# RefDeduR: A text-normalization and decision-tree aided R package enabling accurate and high-throughput reference deduplication for large datasets

**DOI:** 10.1101/2022.09.29.510210

**Authors:** Jiaxian Shen, Fangqiong Ling, Erica M. Hartmann

## Abstract

As the scientific literature grows exponentially and research becomes increasingly interdisciplinary, accurate and high-throughput reference deduplication is vital in evidence synthesis studies (e.g., systematic reviews, meta-analyses) to ensure the completeness of datasets while reducing the manual screening burden. Existing tools fail to fulfill these emerging needs, as they are often labor-intensive, insufficient in accuracy, and limited to clinical fields. Here, we present RefDeduR, a text-normalization and decision-tree aided R package that enables accurate and high-throughput reference deduplication. We modularize the pipeline into text normalization, three-step exact matching, and two-step fuzzy matching processes. We also introduce a decision-tree algorithm, consider preprints when they co-exist with a peer-reviewed version, and provide actionable recommendations. Therefore, the tool is customizable, accurate, high-throughput, and practical. RefDeduR provides an effective solution to perform reference deduplication and represents a valuable advance in expanding the open-source toolkit to support evidence synthesis research.

## Supplementary Table 2 for "RefDeduR: A text-normalization and decision-tree aided R package enabling accurate and high-throughput reference deduplication for large datasets" (part 4 of 13)

### Sheet: unique (continued)
id	label	type	author	title	journal	volume	number	pages	note	abstract	keywords	issn	doi	year	database	booktitle	publisher	url	address	isbn	editor
935	RN9740	article	Shukla, A. and Fleming, K. E. and Chuang, H. F. and Chau, T. M. and Loose, C. R. and Stephanopoulos, G. N. and Hammond, P. T.	Controlling the release of peptide antimicrobial agents from surfaces	Biomaterials	31	8	2348-2357	Cited By :211 Export Date: 11 January 2022 CODEN: BIMAD Correspondence Address: Hammond, P.T.; Department of Chemical Engineering, , Cambridge, MA 02139, United States; email: hammond@mit.edu Chemicals/CAS: Antimicrobial Cationic Peptides; Biocompatible Materials; Drug Carriers; ponericin G1, Pachycondyla goeldii	Medical conditions are often exacerbated by the onset of infection caused by hospital dwelling bacteria such as Staphylococcus aureus. Antibiotics taken orally or intravenously can require large and frequent doses, further contributing to the sharp rise in resistant bacteria observed over the past several decades. These existing antibiotics are also often ineffective in preventing biofilm formation, a common cause of medical device failure. Local delivery of new therapeutic agents that do not allow bacterial resistance to occur, such as antimicrobial peptides, could alleviate many of the problems associated with current antibacterial treatments. By taking advantage of the versatility of layer-by-layer assembly of polymer thin films, ponericin G1, an antimicrobial peptide known to be highly active against S. aureus, was incorporated into a hydrolytically degradable polyelectrolyte multilayer film. Several film architectures were examined to obtain various drug loadings that ranged from 20 to 150 g/cm2. Release was observed over approximately ten days, with varying release profiles, including burst as well as linear release. Results indicated that film-released peptide did not suffer any loss in activity against S. aureus and was able to inhibit bacteria attachment, a necessary step in preventing biofilm formation. Additionally, all films were found to be biocompatible with the relevant wound healing cells, NIH 3T3 fibroblasts and human umbilical vein endothelial cells. These films provide the level of control over drug loading and release kinetics required in medically relevant applications including coatings for implant materials and bandages, while eliminating susceptibility to bacterial resistance. (c) 2009 Elsevier Ltd. All rights reserved.	Antimicrobial peptides Layer-by-layer assembly Local drug delivery Polyelectrolyte multilayer film Anti-microbial agent Antibacterial treatment Antimicrobial peptide Bacterial resistance Biofilm formation Drug loading Human umbilical vein endothelial cells Implant materials Layer-by-layer assemblies Local delivery Medical conditions Medical Devices New therapeutic agent Polymer thin films Release kinetics Release profiles Resistant bacteria S. aureus Staphylococcus aureus Wound healing Antibiotics Bacteriology Biofilms Cell culture Control surfaces Drug delivery Endothelial cells Film preparation Loading Multilayers Peptides Polyelectrolytes Polymer films Polymeric films Polypeptides Multilayer films electrolyte polymer polypeptide antibiotic agent ponericin G1 unclassified drug animal cell antibacterial activity antibiotic resistance antibiotic sensitivity article bacterium adherence bandage biocompatibility biofilm controlled release formulation controlled study endothelium cell fibroblast human human cell implant material coating mouse nonhuman priority journal umbilical vein Amino Acid Sequence Animals Antimicrobial Cationic Peptides Biocompatible Materials Drug Carriers Drug Delivery Systems Humans Materials Testing Mice Microbial Sensitivity Tests Molecular Sequence Data Molecular Structure NIH 3T3 Cells Surface Properties Bacteria (microorganisms)	01429612 (ISSN)	10.1016/j.biomaterials.2009.11.082	2010	scopus			https://www.scopus.com/inward/record.uri?eid=2-s2.0-74449093062&doi=10.1016%2fj.biomaterials.2009.11.082&partnerID=40&md5=9bb5f51f023a2ba87949637fad5d2961
936	RN10564	article	Gramatniece, A. and Silamikelis, I. and Zahare, I. and Urtans, V. and Zahare, I. and Dimina, E. and Saule, M. and Balode, A. and Radovica-Spalvina, I. and Klovins, J. and Fridmanis, D. and Dumpis, U.	Control of Acinetobacter baumannii outbreak in the neonatal intensive care unit in Latvia: Whole-genome sequencing powered investigation and closure of the ward	Antimicrobial Resistance and Infection Control	8	1		Cited By :12 Export Date: 11 January 2022 Correspondence Address: Dumpis, U.; Pauls Stradins Clinical University HospitalLatvia; email: uga.dumpis@stradini.lv	Background: Acinetobacter baumannii is an emerging pathogen capable of causing hospital-acquired infections (HAIs). It has the ability to survive on environmental surfaces for months, making transmission difficult to control. Our report describes the investigation and restriction of an outbreak of A.baumannii in the Neonatal Intensive Care Unit (NICU) using whole-genome sequencing (WGS) and multi-modal infection control measures. Methods: A prospective surveillance of HAIs was initiated in the NICU at the Pauls Stradins Clinical University Hospital (PSCUH) in Latvia on 1/9/2012 and identified an outbreak of A.baumannii. Case definitions for A.baumannii bloodstream infection (BSI) and colonization were implemented; surveillance cultures were obtained from all admitted patients to monitor the rate of colonization; an infection prevention and control team was formed and infection control interventions implemented. Environmental sampling of the NICU and Labour ward was performed. We employed WGS to differentiate phenotypically identical multidrug-resistant A.baumannii (MDRAB) strains from simultaneous intrahospital outbreaks in the adult Intensive Care Unit and NICU. Results: Between 1/9/2012 and 31/12/2017 the surveillance included 2157 neonates. A total of 17 neonates had A.baumannii BSI, with the highest rate of 30.0 cases per 1000 bed-days in November 2012. Rectal screening samples were positive for A.baumannii-complex in 182 neonates reaching 119.6 per 1000 bed-days in July 2015. All 298 environmental cultures were negative. Two phenotypically identical MDRAB isolates from the simultaneous intrahospital outbreaks were differentiated using WGS, ruling out an inter-ward transmission. Adherence to stringent infection control measures decreased BSI cases but colonization remained persistent. With several relapses, the outbreak was ongoing for four years. No new A.baumannii BSI cases were registered after total environmental decontamination in the NICU in July 2015. Colonization reappeared and persisted until in November 2016 when the ward was temporarily closed, relocated and renovated. No A.baumannii cases were registered after the renovation. Conclusion: The HAI surveillance system successfully detected and facilitated the control of the A.baumannii outbreak. Whole-genome sequencing was found to be a useful method for differentiation of phenotypically identical A.baumannii strains from the intrahospital outbreak. Only multi-modal infection control program, including closure, temporary relocation, and renovation of the ward, restricted the outbreak. (c) 2019 The Author(s).	Acinetobacter Baumannii Neonatal intensive care Outbreak Acinetobacter baumannii Acinetobacter infection antibiotic resistance Article bacterial colonization bacterium culture bloodstream infection decontamination disease surveillance epidemic female human infection control Latvia major clinical study male multidrug resistance neonatal intensive care unit newborn nonhuman priority journal prospective study protocol compliance whole genome sequencing bacteremia blood cross infection epidemiological monitoring gestational age microbiology phylogeny procedures Acinetobacter Infections Disease Outbreaks Drug Resistance, Multiple, Bacterial Humans Infant, Newborn Intensive Care Units, Neonatal Prospective Studies	20472994 (ISSN)	10.1186/s13756-019-0537-z	2019	scopus			https://www.scopus.com/inward/record.uri?eid=2-s2.0-85067203830&doi=10.1186%2fs13756-019-0537-z&partnerID=40&md5=a0e8b63c7710fee4172459d4746118de
937	RN11059	article	Kossow, A. and Kampmeier, S. and Willems, S. and Berdel, W. E. and Groll, A. H. and Burckhardt, B. and Rossig, C. and Groth, C. and Idelevich, E. A. and Kipp, F. and Mellmann, A. and Stelljes, M.	Control of multidrug-resistant pseudomonas aeruginosa in allogeneic hematopoietic stem cell transplant recipients by a novel bundle including remodeling of sanitary and water supply systems	Clinical Infectious Diseases	65	6	935-942	Cited By :14 Export Date: 11 January 2022 CODEN: CIDIE Correspondence Address: Stelljes, M.; Department of Medicine, Albert-Schweitzer-Campus 1, Germany; email: stelljes@uni-muenster.de	Background. Infections by multidrug-resistant Pseudomonas aeruginosa (MDRPa) are an important cause of morbidity and mortality in patients after allogeneic hematopoietic stem cell transplantation (HSCT). Humid environments can serve as a reservoir and source of infection by this pathogen. To minimize the risk of infection from these reservoirs, we performed extensive remodeling of sanitation and water installations as the focus of our hygiene bundle. Methods. During the reconstruction of our transplantation unit (April 2011-April 2014) we implemented several technical modifications to reduce environmental contamination by and subsequent spreading of MDRPa, including a newly designed shower drain, disinfecting siphons underneath the sinks, and rimless toilets. During a 3-year study period (2012-2014), we tracked the number of patients affected by MDRPa (colonized and/or infected) and the outcome of infected patients, and monitored the environmental occurrence of this pathogen. We further performed whole-genome sequencing of nosocomial MDRPa strains to evaluate genotypic relationships between isolates. Results. Whereas 31 (9.2%; 18 colonized, 13 infected) patients were affected in 2012 and 2013, the number decreased to 3 in 2014 (17%; 3 colonized, 0 infected). Lethality by MDRPa similarly decreased from 3.6% to 0%. Environmental detection of MDRPa decreased in toilets from 18.9% in 2012-2013 to 6.1% in the following year and from 8.1% to 3.0%, respectively, in shower outlets. Whole-genome sequencing showed close relationships between environmental and patient-derived isolates. Conclusions. Hospital construction measures aimed at controlling environmental contamination by and spread of MDRPa are effective at minimizing the risk of highly lethal MDRPa infections. (c) The Author 2017.	Hospital acquired infection Hospital water system Immunocompromised hosts Infection control Multidrug-resistant pseudomonas aeruginosa adolescent adult aged allogeneic hematopoietic stem cell transplantation Article bacterium detection child environmental sanitation female graft recipient human infant infection risk lethality major clinical study male multidrug resistance newborn nonhuman priority journal Pseudomonas aeruginosa Pseudomonas infection water supply whole genome sequencing allotransplantation care bundle health care facility hematopoietic stem cell transplantation hospital design middle aged preschool child procedures sanitation young adult Child, Preschool Drug Resistance, Multiple, Bacterial Evidence-Based Facility Design Health Facility Environment Humans Patient Care Bundles Pseudomonas Infections Toilet Facilities Transplantation, Homologous	10584838 (ISSN)	10.1093/cid/cix465	2017	scopus			https://www.scopus.com/inward/record.uri?eid=2-s2.0-85031926921&doi=10.1093%2fcid%2fcix465&partnerID=40&md5=eee3be9c1a59badf0ff4b3f70b3439df
938	RN13178	article	Taub, D. and Yampolsky, A. and Diecidue, R. and Gold, L.	Controversies in the Management of Oral and Maxillofacial Infections	ORAL AND MAXILLOFACIAL SURGERY CLINICS OF NORTH AMERICA	29	4	465-+		The management and treatment of odontogenic infection, and its frequent extension into the head and neck, remains an important section of oral and maxillofacial surgical practice. This area of maxillofacial expertise is widely recognized by the medical community and an essential component to the hospital referral system. Although the general principles of infection management have not changed, there have been modifications in the timing of treatment sequences and treatment techniques. These modifications are influenced by the development of diagnostic methods and advances in bacterial genetics and antibiotic usage. This article reviews treatment considerations and controversies surrounding this subject.	Infection Deep neck space infection Abscess Cellulitis Biofilm Head and neck infection Antibiotics Imaging NECK SPACE INFECTIONS CONSERVATIVE TREATMENT PERITONSILLAR ABSCESS STREPTOCOCCUS-MILLERI COMPUTED-TOMOGRAPHY STAPHYLOCOCCUS-EPIDERMIDIS PARAPHARYNGEAL ABSCESSES CLINICAL-SIGNIFICANCE MICROBIAL BIOFILMS LUDWIGS ANGINA		10.1016/j.coms.2017.06.004	2017	wos
939	RN7415	article	Huang, L. and Fu, L. and Hu, X. and Liang, X. and Gong, G. and Xie, C. and Zhang, F. and Wang, Y. and Zhou, Y.	Co-occurrence of Klebsiella variicola and Klebsiella pneumoniae Both Carrying bla (KPC) from a Respiratory Intensive Care Unit Patient	Infect Drug Resist	14		4503-4510	1178-6973 Huang, Lianjiang Fu, Li Hu, Xiaoyan Liang, Xiaoliang Gong, Guozhong Xie, Chunhong Zhang, Feiyang Wang, Ying Zhou, Yingshun Journal Article 2021/11/09 Infect Drug Resist. 2021 Oct 29;14:4503-4510. doi: 10.2147/IDR.S330977. eCollection 2021.	OBJECTIVE: The aim of this study was to use whole-genome sequencing to characterize Klebsiella pneumoniae SKp2F and Klebsiella variicola SKv2E, both carrying bla (KPC), co-isolated from the same sputum specimen. METHODS: Antimicrobial susceptibility testing was performed using microbroth dilution. Biofilm formation was determined by crystal violet staining and virulence was measured by a serum killing assay. Whole-genome sequencing of SKp2F and SKv2E was performed using an Illumina sequencer and the genetic characteristics were analyzed by computer. RESULTS: SKp2F and SKv2E were sensitive only to tigecycline and polymyxin among the tested antibiotics. The biofilm-forming ability of SKv2E is stronger than that of SKp2F. The grades of serum resistance of SKp2F and SKv2E are 4 and 3. MLST analysis of the 6,115,610 bp and 5,403,687 bp of SKv2E and SKp2F showed associations with ST1615 and ST631, respectively. SKv2E carried 13 resistance genes (bla (KPC-2), bla (TEM-1A), bla (LEN17), aadA16, arr-3, qnrB4, oqxA/B, dfrA27, sul1, tetD, fosA, qacE1) and SKp2F carried 23 (bla (KPC-2), bla (CTX-M-3), bla (TEM-1B), bla (CTX-M-65), bla (SHV-27), aac(6')-IIa, rmtB, arr-3, aph(3')-Ia, aadA16, qnrS1, aac(6')-Ib-cr, qnrB91, oqxA/B, mph(A), tet(A), fosA, dfrA27, and two copies of qacE1-sul1). Most of them were carried by various mobile genetic elements, such as IncFIB(K)/IncFII(K)/IncFII(Yp), IncFII(K) plasmid, Tn6338, and In469. Both SKv2E and SKp2F carried a large number of virulence factors, including type 1 and 3 fimbriae, capsule, aerobactin (iutA), ent siderophore (entABCDEFS, fepABCDGfes), and salmochelin (iroE/iroEN). SKv2E also carried type IV pili (pilW), fimbrial adherence (steB, stfD), and capsule biosynthesis gene (glf). CONCLUSION: bla (KPC-2)-carrying K. variicola and K. pneumoniae, which carried multiple resistance genes, virulence factors, and highly similar mobile genetic elements, were identified from the same specimen, indicating that clinical samples may carry multiple bacteria. We should avoid misidentification, and bear in mind that resistance genes carrying mobile genetic elements can be transmitted or integrated between bacteria in the same host.	Cre Klebsiella pneumoniae Klebsiella variicola blaKPC carbapenem-resistant Enterobacteriaceae	1178-6973 (Print) 1178-6973	10.2147/idr.S330977	2021	pubmed
940	RN7558	article	Zwirzitz, B. and Wetzels, S. U. and Dixon, E. D. and Fleischmann, S. and Selberherr, E. and Thalguter, S. and Quijada, N. M. and Dzieciol, M. and Wagner, M. and Stessl, B.	Co-Occurrence of Listeria spp. and Spoilage Associated Microbiota During Meat Processing Due to Cross-Contamination Events	Front Microbiol	12		632935	1664-302x Zwirzitz, Benjamin Wetzels, Stefanie U Dixon, Emmanuel D Fleischmann, Svenja Selberherr, Evelyne Thalguter, Sarah Quijada, Narciso M Dzieciol, Monika Wagner, Martin Stessl, Beatrix Journal Article 2021/02/23 Front Microbiol. 2021 Feb 5;12:632935. doi: 10.3389/fmicb.2021.632935. eCollection 2021.	A large part of foodborne outbreaks related to Listeria monocytogenes are linked to meat and meat products. Especially, recontamination of meat products and deli-meat during slicing, packaging, and repackaging is in the focus of food authorities. In that regard, L. monocytogenes persistence in multi-species biofilms is one major issue, since they survive elaborate cleaning and disinfection measures. Here, we analyzed the microbial community structure throughout a meat processing facility using a combination of high-throughput full-length 16S ribosomal RNA (rRNA) gene sequencing and traditional microbiological methods. Samples were taken at different stages during meat cutting as well as from multiple sites throughout the facility environment to capture the product and the environmental associated microbiota co-occurring with Listeria spp. and L. monocytogenes. The listeria testing revealed a widely disseminated contamination (50%; 88 of 176 samples were positive for Listeria spp. and 13.6%; 24 of 176 samples were positive for L. monocytogenes). The pulsed-field gel electrophoresis (PFGE) typing evidenced 14 heterogeneous L. monocytogenes profiles with PCR-serogroup 1/2a, 3a as most dominant. PFGE type MA3-17 contributed to the resilient microbiota of the facility environment and was related to environmental persistence. The core in-house microbiota consisted mainly of the genera Acinetobacter, Pseudomonas, Psychrobacter (Proteobacteria), Anaerobacillus, Bacillus (Firmicutes), and Chryseobacterium (Bacteroidota). While the overall microbial community structure clearly differed between product and environmental samples, we were able to discern correlation patterns regarding the presence/absence of Listeria spp. in both sample groups. Specifically, our longitudinal analysis revealed association of Listeria spp. with known biofilm-producing Pseudomonas, Acinetobacter, and Janthinobacterium species on the meat samples. Similar patterns were also observed on the surface, indicating dispersal of microorganisms from this multispecies biofilm. Our data provided a better understanding of the built environment microbiome in the meat processing context and promoted more effective options for targeted disinfection in the analyzed facility.	Listeria monocytogenes meat processing microbial communities microbiome spoilage	1664-302X (Print) 1664-302x	10.3389/fmicb.2021.632935	2021	pubmed
941	RN7770	article	Klimenko, N. S. and Tyakht, A. V. and Toshchakov, S. V. and Shevchenko, M. A. and Korzhenkov, A. A. and Afshinnekoo, E. and Mason, C. E. and Alexeev, D. G.	Co-occurrence patterns of bacteria within microbiome of Moscow subway	Comput Struct Biotechnol J	18		314-322	2001-0370 Klimenko, Natalia S Tyakht, Alexander V Toshchakov, Stepan V Shevchenko, Margarita A Korzhenkov, Aleksei A Afshinnekoo, Ebrahim Mason, Christopher E Alexeev, Dmitry G Journal Article 2020/02/20 Comput Struct Biotechnol J. 2020 Feb 1;18:314-322. doi: 10.1016/j.csbj.2020.01.007. eCollection 2020.	Microbial ecosystems of the built environments have become key mediators of health as people worldwide tend to spend large amount of time indoors. Underexposure to microbes at an early age is linked to increased risks of allergic and autoimmune diseases. Transportation systems are of particular interest, as they are globally the largest space for interactions between city-dwellers. Here we performed the first pilot study of the Moscow subway microbiome by analyzing swabs collected from 5 types of surfaces at 4 stations using high-throughput 16S rRNA gene sequencing. The study was conducted as a part of The Metagenomics and Metadesign of the Subways and Urban Biomes (MetaSUB) project. The most abundant microbial taxa comprising the subway microbiome originated from soil and human skin. Microbiome diversity was positively correlated with passenger traffic. No substantial evidence of major human pathogens presence was found. Co-occurrence analysis revealed clusters of microbial genera including combinations of microbes likely originating from different niches. The clusters as well as the most abundant microbes were similar to ones obtained for the published data on New-York City subway microbiome. Our results suggest that people are the main source and driving force of diversity in subway-associated microbiome. The data form a basis for a wider survey of Moscow subway microbiome to explore its longitudinal dynamics by analyzing an extended set of sample types and stations. Complementation of methods with viability testing, "shotgun" metagenomics, sequencing of bacterial isolates and culturomics will provide insights for public health, biosafety, microbial ecology and urban design.	16S rRNA Biosurveillance Built environments Co-occurrence patterns Subway Urban microbiome	2001-0370 (Print) 2001-0370	10.1016/j.csbj.2020.01.007	2020	pubmed
942	RN8999	article	Ibrahim, M. and Wang, F. and Lou, M. M. and Xie, G. L. and Li, B. and Bo, Z. and Zhang, G. Q. and Liu, H. and Wareth, A.	Copper as an antibacterial agent for human pathogenic multidrug resistant Burkholderia cepacia complex bacteria	Journal of Bioscience and Bioengineering	112	6	570-576	Cited By :58 Export Date: 11 January 2022 CODEN: JBBIF Correspondence Address: Xie, G.-L.; State Key Lab. of Rice Biology and Key Laboratory of Molecular Biology of Crop Pathogens and Insects, 866 Yuhangtang Road, 310058 Hangzhou, China; email: glxie@zju.edu.cn Molecular Sequence Numbers: GENBANK: AF097534, AF143786, AF323971, AM747630, CP000150, EF426457, EU500764, EU500765, EU521726, FJ897564, GQ306216, GQ306221, GU188877, QQ306219, QQ306220; Chemicals/CAS: copper, 15158-11-9, 7440-50-8; polyvinylchloride, 9002-86-2; stainless steel, 12597-68-1; Anti-Bacterial Agents; Copper, 7440-50-8 Funding details: National Natural Science Foundation of China, NSFC, 30871655 Funding details: Special Fund for Agro-scientific Research in the Public Interest, 201003029, 201003066 Funding text 1: This project was supported by the Special Fund for Agro-scientific Research in the Public Interest ( 201003029 , 201003066 ) and the National Natural Science Foundation of China ( 30871655 ).	The Burkholderia cepacia complex (Bcc) consists of 17 closely related multidrug resistant bacterial species that are difficult to eradicate. Copper has recently gained attention as an antimicrobial agent because of its inhibitory effects on bacteria, yeast, and viruses. The objective of this study was to evaluate the antibacterial activity of copper surfaces and copper powder against members of the B. cepacia complex. The antibacterial activity of different copper surfaces was evaluated by incubating them with Bcc strain suspensions (5x10 7cfu/ml). The bacterial survival counts were calculated and the data for various copper surfaces were compared to the data for stainless steel and polyvinylchloride, which were used as control surfaces. The antibacterial activity of copper powder was determined with the diffusimetrical technique and the zone of inhibition was evaluated with paper disks. A single cell gel electrophoresis assay, staining assays, and inductively coupled plasma mass spectroscopy were performed to determine the mechanism responsible for the bactericidal activity. The results showed a significant decrease in the viable bacterial count after exposure to copper surfaces. Moreover, the copper powder produced a large zone of inhibition and there was a significantly higher influx of copper ions into the bacterial cells that were exposed to copper surfaces compared to the controls. The present study demonstrates that metallic copper has an antibacterial effect against Bcc bacteria and that copper adversely affects the bacterial cellular structure, thus resulting in cell death. These findings suggest that copper could be utilized in health care facilities to reduce the bioburden of Bcc species, which may protect susceptible members of the community from bacterial infection. (c) 2011 The Society for Biotechnology, Japan.	Antibacterial actvity Burkholderia cepacia complex Copper Multidrug resistant Opportunistic pathogen Anti-bacterial activity Anti-microbial agent Antibacterial agent Antibacterial effects Bacterial cells Bacterial count Bacterial infections Bacterial species Bactericidal activity Bioburden Cellular structure Copper ions Copper surface Healthcare facility Inductively coupled plasma mass spectroscopies Inhibitory effect Metallic copper Single cell gel electrophoresis Staining assays Zone of inhibitions Assays Bacteria Bactericides Cell death Copper powder Crystal structure Electrophoresis Health care Inductively coupled plasma Mass spectrometry Metal ions Rating Stainless steel Viruses Copper compounds antibiotic agent bacterial DNA copper ion polyvinylchloride antibacterial activity article bacterial cell bacterial strain bacterial survival Burkholderia Burkholderia arboris Burkholderia cenocepacia Burkholderia cepacia Burkholderia contaminans burkholderia dolosa Burkholderia lata Burkholderia multivorans Burkholderia seminalis Burkholderia vietnamiensis cell structure controlled study DNA damage drug screening exposure metal metabolism multidrug resistance nonhuman nucleotide sequence powder Anti-Bacterial Agents Burkholderia Infections Drug Resistance, Multiple, Bacterial Humans Bacteria (microorganisms)	13891723 (ISSN)	10.1016/j.jbiosc.2011.08.017	2011	scopus			https://www.scopus.com/inward/record.uri?eid=2-s2.0-83555178511&doi=10.1016%2fj.jbiosc.2011.08.017&partnerID=40&md5=17e82abc87793dfa1f3837764df71480
943	RN11345	article	Otlu, B. and Yakupogullari, Y. and G"ursoy, N. C. and Duman, Y. and Bayindir, Y. and Tekerekoglu, M. S. and Ersoy, Y.	Co-production of oxa-48 and NDM-1 carbapenemases in providencia rettgeri: The first report	Mikrobiyoloji Bulteni	52	3	300-307	Cited By :4 Export Date: 11 January 2022 CODEN: MIBUB Correspondence Address: Yakupogullari, Y.; In"on"u "Universitesi Turgut "Ozal Tip Merkezi Molek"uler Mikrobiyoloji LaboratuvariTurkey; email: yusufyakoup@yahoo.com Chemicals/CAS: beta lactamase, 9073-60-3; Anti-Bacterial Agents; Bacterial Proteins; beta-lactamase NDM-1; beta-Lactamases	Our country is the epicenter of the OXA-48-like carbapenemase-producing Klebsiella and Escherichia coli; and in the recent years, the concern has been increasing due to both spreading of this resistance to other members of Enterobacteriaceae family and acquiring other carbapenemases by the OXA-48producing strains. In this study, OXA-48 and NDM-1 co-production was presented in Providencia rettgeri. Two P.rettgeri strains that were resistant to all antimicrobials except colistin and tigecyclin, were isolated from two patients in the burn unit of our hospital, including one from the urine sample of a 68 years female in April 2017, and the other from a burn wound swab of a 35 years old male, in November 2017. Minimal inhibitory concentrations (MICs) of the isolates for imipenem and meropenem were measured as >= 32 ug/ml; and for colistin and tigecyclin were 1 ve 0.5 ug/ml, respectively. Multiplex PCR analysis showed that both strains were carrying blaOXA-48 and blaNDM-1 carbapenemases, and blaTEM extended spectrum beta-lactamase genes. By using DNA sequence analysis, the TEM gene was typed as blaTEM-1. The Pulsed Field Gel Electrophoresis (PFGE) analysis indicated that these two strains which were consecutively isolated from two different patients in a single unit within about seven months were genetically indistinguishable. No significant data that could explain the spread of these isolates was obtained from our retrospective analysis of the medical records including the results of environmental surveillance cultures, and patients' history. Nevertheless, hospital infection control committee enforced the infection control measures in that unit, and no further isolation was observed within three months period following the last isolation, neither from environmental nor from clinical samples. With this study, it was emphasized that the co-production of OXA-48 and NDM-1 carbapenemases which was reported from only three Enterobacteriaceae species up to date was ongoing for spreading to other species by using horizontal route, and also showing a potential to be a growing problem in the hospitals, by clonal expansion (vertical route). Effectively using of the molecular epidemiological methods will provide useful data to better understand the transmission dynamics of such rare, but problematic species in hospitals. (c) 2018 Ankara Microbiology Society. All rights reserved.	NDM-1 carbapenemase OXA-48 Providencia rettgeri antiinfective agent bacterial protein beta lactamase beta-lactamase NDM-1 adult drug effect Enterobacteriaceae infection enzymology female human male metabolism microbial sensitivity test microbiology Providencia retrospective study Anti-Bacterial Agents Bacterial Proteins beta-Lactamases Enterobacteriaceae Infections Humans Microbial Sensitivity Tests Retrospective Studies	03749096 (ISSN)	10.5578/mb.67153	2018	scopus			https://www.scopus.com/inward/record.uri?eid=2-s2.0-85054294319&doi=10.5578%2fmb.67153&partnerID=40&md5=484a911c3b6149081052198a239d8f2b
944	RN7780	article	Osman, E. O. and Suggett, D. J. and Voolstra, C. R. and Pettay, D. T. and Clark, D. R. and Pogoreutz, C. and Sampayo, E. M. and Warner, M. E. and Smith, D. J.	Coral microbiome composition along the northern Red Sea suggests high plasticity of bacterial and specificity of endosymbiotic dinoflagellate communities	Microbiome	8	1	8	2049-2618 Osman, Eslam O Orcid: 0000-0002-5517-8186 Suggett, David J Orcid: 0000-0001-5326-2520 Voolstra, Christian R Orcid: 0000-0003-4555-3795 Pettay, D Tye Clark, Dave R Orcid: 0000-0002-2306-0220 Pogoreutz, Claudia Orcid: 0000-0002-2853-7673 Sampayo, Eugenia M Orcid: 0000-0001-9244-3754 Warner, Mark E Orcid: 0000-0003-1015-9413 Smith, David J Orcid: 0000-0003-1886-8193 Journal Article Research Support, Non-U.S. Gov't 2020/02/06 Microbiome. 2020 Feb 3;8(1):8. doi: 10.1186/s40168-019-0776-5.	BACKGROUND: The capacity of reef-building corals to tolerate (or adapt to) heat stress is a key factor determining their resilience to future climate change. Changes in coral microbiome composition (particularly for microalgal endosymbionts and bacteria) is a potential mechanism that may assist corals to thrive in warm waters. The northern Red Sea experiences extreme temperatures anomalies, yet corals in this area rarely bleach suggesting possible refugia to climate change. However, the coral microbiome composition, and how it relates to the capacity to thrive in warm waters in this region, is entirely unknown. RESULTS: We investigated microbiomes for six coral species (Porites nodifera, Favia favus, Pocillopora damicornis, Seriatopora hystrix, Xenia umbellata, and Sarcophyton trocheliophorum) from five sites in the northern Red Sea spanning 4^0 of latitude and summer mean temperature ranges from 26.6 ^0C to 29.3 ^0C. A total of 19 distinct dinoflagellate endosymbionts were identified as belonging to three genera in the family Symbiodiniaceae (Symbiodinium, Cladocopium, and Durusdinium). Of these, 86% belonged to the genus Cladocopium, with notably five novel types (19%). The endosymbiont community showed a high degree of host-specificity despite the latitudinal gradient. In contrast, the diversity and composition of bacterial communities of the surface mucus layer (SML)-a compartment particularly sensitive to environmental change-varied significantly between sites, however for any given coral was species-specific. CONCLUSION: The conserved endosymbiotic community suggests high physiological plasticity to support holobiont productivity across the different latitudinal regimes. Further, the presence of five novel algal endosymbionts suggests selection of certain genotypes (or genetic adaptation) within the semi-isolated Red Sea. In contrast, the dynamic composition of bacteria associated with the SML across sites may contribute to holobiont function and broaden the ecological niche. In doing so, SML bacterial communities may aid holobiont local acclimatization (or adaptation) by readily responding to changes in the host environment. Our study provides novel insight about the selective and endemic nature of coral microbiomes along the northern Red Sea refugia.	Acclimatization Animals Anthozoa/*microbiology Bacteria/*classification Coral Reefs Dinoflagellida/classification/*physiology *Host Specificity Hot Temperature Indian Ocean *Microbiota *Symbiosis *16S rRNA gene profiling *Climate change *Coral acclimatization *Future Oceans *Holobiont *Microbial community *Symbiodiniaceae	2049-2618	10.1186/s40168-019-0776-5	2020	pubmed
945	RN13683	article	Beresi, M. S. and Cabaleri, N. G. and Loser, H. and Armella, C.	Coral patch reef system and associated facies from southwestern Gondwana: paleoenvironmental evolution of the Oxfordian shallow-marine carbonate platform at Portada Covunco, Neuquen Basin, Argentina	FACIES	63	1			During the Middle Oxfordian, the epicontinental shelf of the Neuquen Basin was a site of major coralline evolution and reef building. This work expounds the studies performed on the La Manga patch reefs at Portada Covunco locality, near Zapala city, Neuquen province. Based on the results of 12 facies/microfacies types and the vertical succession of coral morphotypes a shallowing-upward trend ranging from a shallow subtidal-lagoon-to intertidal settings is inferred. The microfacies model suggests an ooidal shoal area in the highest energy zone and various patch reefs on the shallow carbonate platform. Autochthonous reefal facies comprise a low diversity of platy coral and mixed coral-siliceous sponge framestone, ramose coral bafflestone, and microbial bindstone. Non-reefal facies are composed of ooidal packstone, bedded bioclastic wackestone-packstone, and marl levels. Several shallowing-upward episodes are evidenced by local erosional surfaces (main exposure surface-MES). The succession of platy corals (exclusively Australoseris) followed by ramose corals (Etallonasteria, Stelidioseris, and Stephanastrea rollieri) probably reflects local environmental changes. The upward change in reefal composition is best interpreted in response to extrinsic physical parameters (local relatively minor sea-level fluctuations). Siliceous sponges occur in low percentages. The La Manga reefal succession could be correlated with the "global carbonate reef event". This event occurred in most basins associated with the Tethyan oceanic belt and the North Atlantic Ocean, in low paleolatitude. The Portada Covunco reefs grew at higher paleolatitudes (nearly 39 degrees south), within an embayment of the Neuquen Basin, with open circulation to the paleo-Pacific Ocean on the southwestern margin of the Gondwana realm.	Middle Oxfordian La Manga Formation Coral reefs Facies/microfacies Paleoenvironments Argentina Neuquen Basin WEST-CENTRAL ARGENTINA FORMATION JURASSIC/CRETACEOUS BOUNDARY HIGH ATLAS DEPOSITIONAL SEQUENCES MICROBIALITE REEFS CALABOZO FORMATION MENDOZA SUCCESSION MOROCCO		10.1007/s10347-016-0486-4	2017	wos
946	RN10189	article	Weaver, L. H. and Kwon, K. and Beckett, D. and Matthews, B. W.	Corepressor-induced organization and assembly of the biotin repressor: A model for allosteric activation of a transcriptional regulator	Proceedings of the National Academy of Sciences of the United States of America	98	11	6045-6050	Cited By :90 Export Date: 11 January 2022 CODEN: PNASA Correspondence Address: Matthews, B.W.; Institute for Molecular Biology, , Eugene, OR 97403-1229, United States; email: brian@uoxray.uoregon.edu Chemicals/CAS: Bacterial Proteins; Biotin, 58-85-5; birA protein, E coli, EC 6.3.4.15; Carbon-Nitrogen Ligases, EC 6.3.-; Escherichia coli Proteins; Repressor Proteins; Trans-Activators; Transcription Factors Funding details: National Institute of General Medical Sciences, NIGMS, R29GM046511, R37GM020066	The Escherichia coil biotin repressor binds to the biotin operator to repress transcription of the biotin biosynthetic operon. In this work, a structure determined by x-ray crystallography of a complex of the repressor bound to biotin, which also functions as an activator of DNA binding by the biotin repressor (BirA), is described. In contrast to the monomeric aporepressor, the complex is dimeric with an interface composed in part of an extended -sheet. Model building, coupled with biochemical data, suggests that this is the dimeric form of BirA that binds DNA. Segments of three surface loops that are disordered in the aporepressor structure are located in the interface region of the dimer and exhibit greater order than was observed in the aporepressor structure. The results suggest that the corepressor of BirA causes a disorder-to-order transition that is a prerequisite to repressor dimerization and DNA binding.	biotin biotin repressor protein repressor protein unclassified drug allosterism article crystal structure crystallization dimerization DNA binding priority journal protein binding protein synthesis structure analysis transcription regulation X ray crystallography Allosteric Regulation Bacterial Proteins Base Sequence Carbon-Nitrogen Ligases Escherichia coli Proteins Models, Molecular Molecular Sequence Data Mutagenesis, Site-Directed Operator Regions (Genetics) Protein Structure, Secondary Repressor Proteins Trans-Activation (Genetics) Trans-Activators Transcription Factors Bacteria (microorganisms) Escherichia Escherichia coli	00278424 (ISSN)	10.1073/pnas.111128198	2001	scopus			https://www.scopus.com/inward/record.uri?eid=2-s2.0-0035932977&doi=10.1073%2fpnas.111128198&partnerID=40&md5=10d7a7d20e07d5315d3e2073c42f7d09
947	RN8304	article	Ling, F. and Hwang, C. and LeChevallier, M. W. and Andersen, G. L. and Liu, W. T.	Core-satellite populations and seasonality of water meter biofilms in a metropolitan drinking water distribution system	Isme j	10	3	582-95	1751-7370 Ling, Fangqiong Hwang, Chiachi LeChevallier, Mark W Andersen, Gary L Liu, Wen-Tso Journal Article Research Support, Non-U.S. Gov't 2015/08/08 ISME J. 2016 Mar;10(3):582-95. doi: 10.1038/ismej.2015.136. Epub 2015 Aug 7.	Drinking water distribution systems (DWDSs) harbor the microorganisms in biofilms and suspended communities, yet the diversity and spatiotemporal distribution have been studied mainly in the suspended communities. This study examined the diversity of biofilms in an urban DWDS, its relationship with suspended communities and its dynamics. The studied DWDS in Urbana, Illinois received conventionally treated and disinfected water sourced from the groundwater. Over a 2-year span, biomass were sampled from household water meters (n=213) and tap water (n=20) to represent biofilm and suspended communities, respectively. A positive correlation between operational taxonomic unit (OTU) abundance and occupancy was observed. Examined under a 'core-satellite' model, the biofilm community comprised 31 core populations that encompassed 76.7% of total 16 S rRNA gene pyrosequences. The biofilm communities shared with the suspended community highly abundant and prevalent OTUs, which related to methano-/methylotrophs (i.e., Methylophilaceae and Methylococcaceae) and aerobic heterotrophs (Sphingomonadaceae and Comamonadaceae), yet differed by specific core populations and lower diversity and evenness. Multivariate tests indicated seasonality as the main contributor to community structure variation. This pattern was resilient to annual change and correlated to the cyclic fluctuations of core populations. The findings of a distinctive biofilm community assemblage and methano-/methyltrophic primary production provide critical insights for developing more targeted water quality monitoring programs and treatment strategies for groundwater-sourced drinking water systems.	Bacteria/classification/genetics/*isolation & purification *Bacterial Physiological Phenomena *Biofilms Cities Drinking Water/analysis/*microbiology Seasons Water Quality	1751-7362 (Print) 1751-7362	10.1038/ismej.2015.136	2016	pubmed
948	RN12853	article	Gauzere, C. and Godon, J. J. and Blanquart, H. and Ferreira, S. and Moularat, S. and Robine, E. and Moletta-Denat, M.	'Core species' in three sources of indoor air belonging to the human micro-environment to the exclusion of outdoor air	SCIENCE OF THE TOTAL ENVIRONMENT	485		508-517		Although we spend the majority of our lives indoors, the airborne microbial content of enclosed spaces still remains inadequately described. The objective of this study was to characterize the bacterial diversity of indoor air in three different enclosed spaces with three levels of occupancy, and, in particular, to highlight the 'core' species, the opportunistic pathogens and their origins. Our findings provide an overall description of bacterial diversity in these indoor environments. Data gathered from the three enclosed spaces revealed the presence of a common indoor signature (60% of total sequences in common). This work will provide a clearer understanding of the dominant groups of bacteria encountered in enclosed spaces: Actinobacteria, Proteobacteria, Firmicutes and Bacteroidetes. Thus, certain evidence revealed a connection between 'core' species and the human micro-environment (20% of phylotypes and 12% of sequences of human origin). Overall PCA analysis showed that the indoor environment is influenced mainly by the microbial diversity from nose and skin. Among the 'core species' found during this study, a large number (72% of all pathogen-related sequences were concentrated in 'core species') of genera and species are known to be responsible for opportunistic or nosocomial diseases or to include human commensal bacteria such as Mycobacterium sp., Acinetobacter baumanii, Aerococcus viridians, Thermoactinomyces vulgaris or Clostridium perfringens. (C) 2014 Elsevier B.V. All rights reserved.	Bioaerosols Core species Indoor air quality Pyrosequencing BACTERIAL COMMUNITIES MICROBIAL DIVERSITY MOLECULAR ANALYSIS IDENTIFICATION SCHOOLS ENVIRONMENT QUALITY DUST MICROORGANISMS CONTAMINATION		10.1016/j.scitotenv.2014.03.117	2014	wos
949	RN11464	article	Chang, T. and Wang, L. and Gao, S. and Wang, P. and Yuan, H.	Correlation between corneal neuropathy and ocular surface flora in type 2 diabetes	Chinese Journal of Endocrinology and Metabolism	37	6	534-541	Export Date: 11 January 2022 Correspondence Address: Yuan, H.; Department of Endocrinology, China; email: hjyuan@zzu.edu.cn Funding details: National Natural Science Foundation of China, NSFC, 81970705 Funding text 1: National Natural Science Foundation of China 81970705; Central Plains Thousand People Plan 204200510026	Objective: To explore the changes of corneal neuropathy and ocular surface flora in patients with type 2 diabetes, and the correlation between corneal neuropathy and ocular surface flora changes. Methods According to the results of fundus fluorescein angiography, 65 patients with type 2 diabetes (130 eyes in total) who were treated with insulin alone and without comorbid retinopathy in the Department of Endocrinology, Henan People's Hospital from March to June 2019 were selected. Sixty-five age-matched normal glucose tolerance subjects (130 eyes in total) were also enrolled. Confocal microscopy was performed and conjunctival sac secretions were collected. Through 16S rRNA analysis and sequencing and PICRUSt bacterial gene function prediction, the relationship between patients with type 2 diabetes and the difference in the degree of corneal neuropathy and the composition of ocular surface flora and function prediction in healthy people were explored, and the correlation between corneal neuropathy and ocular surface flora was analyzed as well. Results Compared with healthy people, patients with type 2 diabetes have more severe corneal neuropathy, and it was related to the changes in ocular surface flora. Brevibacillus and paenibacillus were significantly positively correlated with the degree of corneal neuropathy ( P <0.05), and enhydrobacter and proteobacteria were significantly negatively correlated with the degree of corneal neuropathy ( P <0.05). PICRUSt analysis showed that the degree of enrichment of metabolism-related genes in the ocular surface flora of patients with type 2 diabetes was significantly changed compared with healthy people. Conclusion: Patients with type 2 diabetes present with more severe corneal neuropathy. The diversity of ocular surface flora and metabolic function have significant changes. The degree of severity corneal neuropathy is related to brevibacillus, paenibacillus, enhydrobacter, and proteobacteria. (c) 2021 Chinese Medical Association	Corneal nerve Diabetes mellitus, type 2 Keratopathy Ocular surface flora	10006699 (ISSN)	10.3760/cma.j.cn311282-20200624-00471	2021	scopus			https://www.scopus.com/inward/record.uri?eid=2-s2.0-85110329650&doi=10.3760%2fcma.j.cn311282-20200624-00471&partnerID=40&md5=3d2523ae85cb1c9fef0a5fe1c07a2b1f
950	RN7408	article	Abd El Rahman, A. and El Kholy, Y. and Shash, R. Y.	Correlation between mazEF Toxin-Antitoxin System Expression and Methicillin Susceptibility in Staphylococcus aureus and Its Relation to Biofilm-Formation	Microorganisms	9	11		2076-2607 Abd El Rahman, Aya Orcid: 0000-0002-2899-9093 El Kholy, Yasmine Shash, Rania Y PCR kits/Cairo University hospitals/ Journal Article 2021/11/28 Microorganisms. 2021 Oct 31;9(11):2274. doi: 10.3390/microorganisms9112274.	Methicillin resistance in Staphylococcus aureus has become prevalent globally. Moreover, biofilm-formation makes it more difficult to eradicate bacteria by antibiotics. The mazEF toxin-antitoxin system encodes for mazF, which acts as an endoribonuclease that cleaves cellular mRNAs at specific sequence motifs (ACA), and mazE, which opposes the mazF action. Our goal was to detect mazEF expression in methicillin-resistant S. aureus (MRSA) isolates compared with methicillin-sensitive S. aureus (MSSA) isolates and determine its relation to methicillin susceptibility as well as biofilm-formation. According to their susceptibility to cefoxitin disks, 100 S. aureus isolates obtained from patients admitted to Cairo University Hospitals were categorized into 50 MSSA and 50 MRSA according to their susceptibility to cefoxitin disks (30 ug). Antimicrobial susceptibility and biofilm-formation were investigated using the disk diffusion method and tissue culture plate method, respectively. Finally, using real-time PCR, mazEF expression was estimated and correlated to methicillin susceptibility and biofilm formation. Both MRSA and MSSA isolates showed the best sensitivity results with linezolid and gentamicin, where about 88% of MRSA isolates and 96% of MSSA isolates were sensitive to linezolid while 76% of MRSA isolates and 84% of MSSA isolates were sensitive to gentamicin. MRSA isolates were significantly more able to form biofilm than MSSA isolates (p-value = 0.037). The mazEF expression was significantly correlated to methicillin resistance in S. aureus (p-value < 0.001), but not to biofilm-formation.	Mrsa Mssa biofilm mazEF toxin-antitoxin systems	2076-2607 (Print) 2076-2607	10.3390/microorganisms9112274	2021	pubmed
951	RN10085	article	Huang, Y. L. and Li, M. and Yu, Z. and Qian, P. Y.	Correlation between pigmentation and larval settlement deterrence by Pseudoalteromonas sp. sf57	Biofouling	27	3	287-293	Cited By :25 Export Date: 11 January 2022 Correspondence Address: Huang, Y.L. Molecular Sequence Numbers: GENBANK: HQ326976, HQ326977, HQ326978, HQ326979, HQ326980, HQ326981, HQ326982, HQ326983, HQ326984; Chemicals/CAS: Bacterial Proteins; DNA Transposable Elements; Pigments, Biological	The red-pigmented marine bacterium Pseudoalteromonas sp. sf57 forms a biofilm that deters larval settlement of the tube-building polychaete Hydroides elegans. To investigate the correlation between pigmentation and larval settlement deterrence, mutants of sf57 with deficient or altered pigmentation were generated by transposon mutagenesis. Five groups of pigmented mutants were obtained, viz. white, yellow, pink, dark red, and white-to-red. The white mutant WM1, which exhibited a substantial increase in bacterial density in the biofilm, became inductive to larval settlement. The other mutants that showed a lesser increase in bacterial density in their biofilms either retained their deterrence or induced higher larval settlement rates, but did not become inductive strains. Analysis of the disrupted genes in these mutants suggests that the type II secretion pathway, the LysR transcriptional regulator, NAD(P)-binding proteins, exonuclease, pyruvate metabolism, flagella assembly, and cell membrane processes may play a role in the regulation of pigmentation in sf57.	bacterial protein pigment transposon animal article biofilm biofouling DNA sequence gene expression regulation genetics growth, development and aging larva metabolism microbiology molecular genetics mutation physiology pigmentation Polychaeta Pseudoalteromonas prevention and control Animals Bacterial Proteins Biofilms DNA Transposable Elements Gene Expression Regulation, Bacterial Molecular Sequence Data Mutagenesis, Insertional Pigments, Biological Sequence Analysis, DNA	10292454 (ISSN)	10.1080/08927014.2011.562978	2011	scopus			https://www.scopus.com/inward/record.uri?eid=2-s2.0-79959801429&doi=10.1080%2f08927014.2011.562978&partnerID=40&md5=01adcc80d50932eab44fb709ccd6bbe0
952	RN11815	article	Felemban, E. M. and Al Juaid, D. A. M. and Alsanie, W. F. and Hassan, M. M. and Gaber, A.	Correlation between strain distribution and antibiotic resistance genes pattern of streptococcus agalactiae group B from patients in Taif, Saudi Arabia	Journal of Pure and Applied Microbiology	13	1	257-263	Export Date: 11 January 2022 Correspondence Address: Gaber, A.; Department of Biology, Saudi Arabia; email: agaber60@yahoo.com Chemicals/CAS: amoxicillin, 26787-78-0, 34642-77-8, 61336-70-7; cefepime, 88040-23-7; cefotaxime, 63527-52-6, 64485-93-4; chloramphenicol, 134-90-7, 2787-09-9, 56-75-7; clindamycin, 18323-44-9; daptomycin, 103060-53-3; erythromycin, 114-07-8, 70536-18-4; levofloxacin, 100986-85-4, 138199-71-0; linezolid, 165800-03-3; meropenem, 96036-03-2; penicillin G, 1406-05-9, 61-33-6; tetracycline, 23843-90-5, 60-54-8, 64-75-5, 8021-86-1; vancomycin, 1404-90-6, 1404-93-9 Funding details: Taif University, TU, 1-349-6050 Funding text 1: This study was funded by the Deanship of Scientific Research, Taif University, KSA (research project number 1-349-6050).	The Group B Streptococcus (Streptococcus agalactiae) (GBS) is one of the natural flora bacteria in the female reproductive system. In the recent years, GBS has become the major bacterial infections throw the perinatal period causing many troubles. This study was undertaken to determine the prevalence and antibiotic genes of GBS colonization in pregnant women of obstetrics hospital in Taif, Saudi Arabia. Fourteen Streptococcus agalactiae isolates obtained after screening about 134 swabs samples from genitourinary tract specimens of women patients from obstetrics hospital in Taif governorate, Saudi Arabia. These isolates were studied for antibiotic resistance and virulence genes. All obtained isolates were identified as Streptococcus agalactiae by the 16S rDNA gene sequence. These strains were found by Disc diffusion method sensitive against Meropenem, Cefotaxime, Cefepime, Amoxicillin, Penicillin G, Daptomycin, Chloramphenicol, Linezolid and Levofloxacin. The highest resistance was for Tetracyclin (85.7%) whereas the lowest resistance was found for Vancomycin (21.4%). Resistance against Erythromycin and Clindamycin was 71.5%, and 28.5% respectively. PCR based detection revealed 50% of isolates were carrying the tetT genes, while 92.8% of isolates were carrying tetO and tetM genes associated with Tetracycline resistance. All isolates were harboring genes that associated with Erythromycin resistance like ErmB1, ErmB2, and Erm(A|TR) genes, but only 28.5% of isolates were carrying ErmTR gene. Molecular detection of virulence associated genes revealed that out of fourteen isolates of S. agalactiae, only one isolate was carrying the LinB gene, while all isolates were positive for MreA and VanA genes respectively. We can conclude that the GBS isolates were found sensitive to many antibiotic while most isolates were resistance to Tetracycline due to the existence of tetO and tetM genes. Resistance against Erythromycin and Clindamycin was 71.5%, and 28.5% respectively. The two erythromycin resistance genes (ErmB and ErmTR) were found in all isolates, while, the third erythromycin resistance gene Erm(A|TR) was found only in 25.8% of the isolates. (c) The Author(s) 2019.	Antibiotic resistance Saudi Arabia Streptococcus agalactiae group B Virulence genes amoxicillin cefepime cefotaxime chloramphenicol clindamycin daptomycin DNA 16S erythromycin genomic DNA levofloxacin linezolid meropenem penicillin G tetracycline vancomycin Article bacterial colonization bacterial gene bacterial strain bacterial virulence bacterium identification bacterium isolate bacterium isolation controlled study disk diffusion erma gene ermb1 gene ermb2 gene ermtr gene female gene sequence genetic association genetic screening heterozygote human linb gene major clinical study mrea gene nonhuman polymerase chain reaction pregnant woman prevalence Streptococcus agalactiae tetm gene teto gene tett gene urogenital system examination vana gene	09737510 (ISSN)	10.22207/JPAM.13.1.27	2019	scopus			https://www.scopus.com/inward/record.uri?eid=2-s2.0-85064002459&doi=10.22207%2fJPAM.13.1.27&partnerID=40&md5=829de5f365023e5e17d9fc80b97294c1
953	RN7549	article	Fujinami, W. and Nishikawa, K. and Ozawa, S. and Hasegawa, Y. and Takebe, J.	Correlation between the relative abundance of oral bacteria and Candida albicans in denture and dental plaques	J Oral Biosci	63	2	175-183	1880-3865 Fujinami, Wakako Nishikawa, Kiyoshi Ozawa, Shogo Hasegawa, Yoshiaki Takebe, Jun Journal Article Research Support, Non-U.S. Gov't Netherlands 2021/03/05 J Oral Biosci. 2021 Jun;63(2):175-183. doi: 10.1016/j.job.2021.02.003. Epub 2021 Mar 1.	OBJECTIVES: The opportunistic fungus Candida albicans is a component of denture plaque and is associated with denture-related stomatitis. Inter-kingdom interactions between C. albicans and bacteria exist in such multi-species biofilms, which may affect the microbial composition of the plaque. This study was performed to investigate the bacterial composition of denture plaques, and the correlation between the relative abundance of these bacteria and C. albicans. METHODS: Thirty denture plaque and 16 dental plaque samples were collected from 18 denture wearers (mean age, 80.3 years). After DNA extraction, a meta 16S rDNA amplicon library was constructed using PCR primers targeting the V3-V4 hypervariable region of bacteria. The amplicon was evaluated by high-throughput sequencing, followed by bacterial population analysis. The concentrations of both C. albicans DNA and total bacterial DNA were determined by real-time PCR. The correlation between the relative abundance of each bacterial genus and C. albicans was analyzed through Spearman's rank correlation. RESULTS: The genera Streptococcus, Lactobacillus, Rothia, and Corynebacterium were found to be more abundant in dentures than in dental plaques. The predominant bacteria in healthcare-associated pneumonia also inhabited denture surfaces. C. albicans was positively correlated with three acidogenic bacteria and negatively correlated with Leptotrichia and pathogens associated with periodontitis and endocarditis. CONCLUSIONS: Dentures may be significant reservoirs of pathogens causing aspiration pneumonia. Bacteria showing negative correlation with C. albicans, such as Leptotrichia, may be useful for controlling the growth of C. albicans in antifungal therapies.	Aged, 80 and over Bacteria/genetics Candida albicans *Dental Plaque Dentures Humans *Microbiota/genetics *Antifungal *Aspiration pneumonia *Candida albicans *Denture plaque *Leptotrichia	1349-0079	10.1016/j.job.2021.02.003	2021	pubmed
954	RN11035	article	Tong, H. and Cai, L. and Zhou, G. and Zhang, W. and Huang, H. and Qian, P. Y.	Correlations Between Prokaryotic Microbes and Stress-Resistant Algae in Different Corals Subjected to Environmental Stress in Hong Kong	Frontiers in Microbiology	11			Cited By :2 Export Date: 11 January 2022 Correspondence Address: Qian, P.-Y.; Department of Ocean Science, Hong Kong; email: boqianpy@ust.hk Chemicals/CAS: chlorophyll, 1406-65-1, 15611-43-5 Funding details: SMSEGLS20C01 Funding details: GML2019ZD0409 Funding details: National Natural Science Foundation of China, NSFC, 41876192, U1301232 Funding details: University Grants Committee, UGC, JLFS/M-602/18 Funding details: Chinese Academy of Sciences, CAS, XDA13020101 Funding text 1: This study was supported by the Strategic Priority Research Program of the Chinese Academy of Sciences (XDA13020101), the National Natural Science Foundation of China (U1301232, 41876192), the Hong Kong Branch of Southern Marine Science and Engineering Guangdong Laboratory (Guangzhou) (SMSEGLS20C01), Southern Marine Science and Engineering Guangdong Laboratory (Guangzhou) (GML2019ZD0409), and the University Grants Committee (JLFS/M-602/18) of HKSAR.	Coral reefs are extremely vulnerable to global climate change, as evidenced by increasing bleaching events. Previous studies suggest that both algal and microbial partners benefit coral hosts, but the nature of interactions between Symbiodiniaceae and prokaryotic microbes and their effects on coral hosts remains unclear. In the present study, we examined correlations between Symbiodiniaceae and prokaryotic microbes in Montipora spp. and Porites lutea sampled from two sites in Hong Kong with contrasting environmental conditions in March and October 2014. The results showed that the prokaryotic microbial communities had adaptable structures in both Montipora spp. and P. lutea, and environmental conditions had greater effects on the algal/microbial communities in Montipora spp. than in P. lutea. Further network analysis revealed a greater number of prokaryotic microbes were significantly correlated with potentially stress-resistant Symbiodiniaceae in P. lutea than in Montipora spp. Stress-resistant Symbiodiniaceae played more important roles in the community and in the algal-microbial correlations in P. lutea than in Montipora spp. Since P. lutea is faring better in Hong Kong as the seawater temperature gradually increases, the results suggest that the correlations between stress-resistant algae and prokaryotic microbes could provide a compensation mechanism allowing coral hosts to adapt to higher temperatures, particularly as the prokaryotic microbes correlated with Symbiodiniaceae provide the ecological functions of photosynthesis and nitrogen fixation. (c) Copyright (c) 2020 Tong, Cai, Zhou, Zhang, Huang and Qian.	climate change holobiont reef-building coral South China Sea symbiosis chlorophyll genomic DNA internal transcribed spacer RNA 16S Article community structure coral reef correlation analysis DNA extraction DNA sequence environmental factor gene sequence high throughput sequencing human marine environment microbial community microbial diversity nonhuman photosynthesis phylogeny phytoplankton plant growth room temperature sea surface temperature taxonomy temperature stress water pollution	1664302X (ISSN)	10.3389/fmicb.2020.00686	2020	scopus			https://www.scopus.com/inward/record.uri?eid=2-s2.0-85084377202&doi=10.3389%2ffmicb.2020.00686&partnerID=40&md5=6965dfdc3ec16f95ca50eb2e54d10605
955	RN10204	article	Ben Hassan, I. and Lafforgue, C. and Ellero, C. and Ayadi, A. and Schmitz, P.	Coupling of local visualization and numerical approach for particle microfiltration optimization	Microsystem Technologies	21	3	509-517	Cited By :3 Export Date: 11 January 2022 Correspondence Address: Lafforgue, C.; INSA, 135 Avenue de Rangueil, France Funding text 1: The authors gratefully acknowledge Paul Duru from the Fluid Mechanic Institute of Toulouse (IMFT) and Aur'elie Le Ru from FR3450 confocal platform (Auzeville France) for their technical support. The financial support from "Franco-Tunisian Integrated Action of French Foreign and European office and Tunisian Higher Education and Scientific Research office" is also gratefully acknowledged.	The performance of the microfiltration process is controlled by the filter fouling due to the accumulation of solid matter forming a cake layer on the membrane surface. The objective of this work is to study the cake build up and growth at the particle level and to establish correlations with microfiltration performance measured at the process scale. A theoretical model coupling Navier-Stokes equation, convective/diffusion particle transport and deposit formation is developed to simulate a sequence of microfiltration in a confined geometry (Comsol Multyphysics(R)). This model is used to make predictive simulations of cake growth during the filtration of diluted particles in the range of size of microorganism (5 m). In the same time a specific filtration micro-system including an optical chamber and a microsieve (Aquamarijn(R)) filtration membrane is designed in order to perform an experimental approach allowing in situ 3D-visualization of a deposit of model particles (polystyrene fluorescent microspheres) using Confocal laser scanning microscopy (CLSM). Based on image analysis, the cake building and properties (particle arrangement, thickness) are analyzed. These experimental data will be further used to improve the filtration model in order to obtain a predictive tool for process optimization. (c) 2013, Springer-Verlag Berlin Heidelberg.	Deposits Navier Stokes equations Optimization Particle size analysis Three dimensional computer graphics Visualization Confocal laser scanning microscopy Experimental approaches Filtration membranes Fluorescent micro spheres Numerical approaches Particle arrangements Predictive simulations Theoretical modeling Microfiltration	09467076 (ISSN)	10.1007/s00542-013-1906-9	2015	scopus			https://www.scopus.com/inward/record.uri?eid=2-s2.0-84922835684&doi=10.1007%2fs00542-013-1906-9&partnerID=40&md5=3458a1e455df5d24ddde98b71f0fdb61
956	RN9483	article	Taylor, K. and McCullough, B. and Clarke, D. J. and Langley, R. J. and Pechenick, T. and Hill, A. and Campopiano, D. J. and Barran, P. E. and Dorin, J. R. and Govan, J. R. W.	Covalent dimer species of -defensin Defr1 display potent antimicrobial activity against multidrug-resistant bacterial pathogens	Antimicrobial Agents and Chemotherapy	51	5	1719-1724	Cited By :30 Export Date: 11 January 2022 CODEN: AMACC Correspondence Address: Dorin, J.R.; Medical Research Council Human Genetics Unit, , Edinburgh EH4 2XU, United Kingdom; email: julia.dorin@hgu.mrc.ac.uk Chemicals/CAS: beta defensin, 156476-39-0; Anti-Bacterial Agents; beta-Defensins; Defr1 protein, mouse Funding details: Medical Research Council, MRC, MC_U127527201	Beta defensins comprise a family of cationic, cysteine-rich antimicrobial peptides, predominantly expressed at epithelial surfaces. Previously we identified a unique flve-cysteine defensin-related peptide (Defr1) that when synthesized, is a mixture of dimeric isoforms and exhibits potent antimicrobial activity against Escherichia coli and Pseudomonas aeruginosa. Here we report that Defr1 displays antimicrobial activity against an extended panel of multidrug-resistant nosocomial pathogens for which antimicrobial treatment is limited or nonexistent. Defr1 fractions were collected by high-pressure liquid chromatography and analyzed by gel electrophoresis and mass spectrometry. Antimicrobial activity was initially investigated with the type strain Pseudomonas aeruginosa PAO1. All fractions tested displayed equivalent, potent antimicrobial activity levels comparable with that of the unfractionated Defr1. However, use of an oxidized, monomeric six-cysteine analogue (Defr1 Y5C), or of reduced Defr1, gave diminished antimicrobial activity. These results suggest that the covalent dimer structure of Defr1 is crucial to antimicrobial activity; this hypothesis was confirmed by investigation of a synthetic one-cysteine variant (Defr1-1cys). This gave an activity profile similar to that of synthetic Defr1 but only in an oxidized, dimeric form. Thus, we have shown that covalent, dimeric molecules based on the Defr1 -defensin sequence demonstrate antimicrobial activity even in the absence of the canonical cysteine motif. Copyright (c) 2007, American Society for Microbiology. All Rights Reserved.	beta defensin beta defensin 1 cysteine derivative dimer monomer antimicrobial activity article bacterial virulence controlled study covalent bond gel electrophoresis high performance liquid chromatography hospital infection mass spectrometry multidrug resistance nonhuman oxidation priority journal protein structure Pseudomonas aeruginosa Amino Acid Sequence Anti-Bacterial Agents Bacteria beta-Defensins Dimerization Drug Resistance, Multiple, Bacterial Microbial Sensitivity Tests Molecular Sequence Data	00664804 (ISSN)	10.1128/AAC.01531-06	2007	scopus			https://www.scopus.com/inward/record.uri?eid=2-s2.0-34248363116&doi=10.1128%2fAAC.01531-06&partnerID=40&md5=dab08feba3d1464ab2662854776013d6
957	RN7517	article	van Hensbergen, M. and den Heijer, C. D. J. and Wolffs, P. and Hackert, V. and Ter Waarbeek, H. L. G. and Oude Munnink, B. B. and Sikkema, R. S. and Heddema, E. R. and Hoebe, Cjpa	COVID-19: first long-term care facility outbreak in the Netherlands following cross-border introduction from Germany, March 2020	BMC Infect Dis	21	1	418	1471-2334 van Hensbergen, Mitch Orcid: 0000-0002-5828-7601 den Heijer, Casper D J Wolffs, Petra Hackert, Volker Ter Waarbeek, Henri"ette L G Oude Munnink, Bas B Sikkema, Reina S Heddema, Edou R Hoebe, Christian J P A 10430022010001/ZONMW_/ZonMw/Netherlands Journal Article 2021/05/06 BMC Infect Dis. 2021 May 4;21(1):418. doi: 10.1186/s12879-021-06093-9.	BACKGROUND: The Dutch province of Limburg borders the German district of Heinsberg, which had a large cluster of COVID-19 cases linked to local carnival activities before any cases were reported in the Netherlands. However, Heinsberg was not included as an area reporting local or community transmission per the national case definition at the time. In early March, two residents from a long-term care facility (LTCF) in Sittard, a Dutch town located in close vicinity to the district of Heinsberg, tested positive for COVID-19. In this study we aimed to determine whether cross-border introduction of the virus took place by analysing the LTCF outbreak in Sittard, both epidemiologically and microbiologically. METHODS: Surveys and semi-structured oral interviews were conducted with all present LTCF residents by health care workers during regular points of care for information on new or unusual signs and symptoms of disease. Both throat and nasopharyngeal swabs were taken from residents suspect of COVID-19, based on regional criteria, for the detection of SARS-CoV-2 by Real-time Polymerase Chain Reaction. Additionally, whole genome sequencing was performed using a SARS-CoV-2 specific amplicon-based Nanopore sequencing approach. Moreover, twelve random residents were sampled for possible asymptomatic infections. RESULTS: Out of 99 residents, 46 got tested for COVID-19. Out of the 46 tested residents, nineteen (41%) tested positive for COVID-19, including 3 asymptomatic residents. CT-values for asymptomatic residents seemed higher compared to symptomatic residents. Eleven samples were sequenced, along with three random samples from COVID-19 patients hospitalized in the regional hospital at the time of the LTCF outbreak. All samples were linked to COVID-19 cases from the cross-border region of Heinsberg, Germany. CONCLUSIONS: Sequencing combined with epidemiological data was able to virtually prove cross-border transmission at the start of the Dutch COVID-19 epidemic. Our results highlight the need for cross-border collaboration and adjustment of national policy to emerging region-specific needs along borders in order to establish coordinated implementation of infection control measures to limit the spread of COVID-19.	Aged Aged, 80 and over COVID-19/*epidemiology/etiology/virology Cross-Sectional Studies Disease Outbreaks Female Germany Health Personnel Humans Infection Control Long-Term Care/*statistics & numerical data Male Middle Aged Netherlands/epidemiology Nursing Homes/*statistics & numerical data Real-Time Polymerase Chain Reaction SARS-CoV-2/*genetics Whole Genome Sequencing Coronavirus Cross-sectional Nursing home Observational SARS-CoV-2	1471-2334	10.1186/s12879-021-06093-9	2021	pubmed
958	RN9119	article	Schulz, J. and Runge, M. and Schr"oder, C. and Ganter, M. and Hartung, J.	Coxiella burnetii isolated from the air of a sheep barn when sheared	Deutsche Tierarztliche Wochenschrift	112	12	470-472	Cited By :22 Export Date: 11 January 2022 CODEN: DTTIA Correspondence Address: Hartung, J.; Institut f"ur Tierhygiene, Tierschutz und Nutztierethologie, B"unteweg 17 p, 30559 Hannover, Germany	Local epidemics of Q fever occur sporadically in Germany, mainly in rural residential communities. There is increasing evidence that these outbreaks, which are caused by Coxiella burnetii, are related particularly to the lambing season and shearing periods of nearby sheep holdings. It is assumed that this zoonotic agent is massively emitted from the placenta of infected ewes at birth and during shearing of wool contaminated with infected faeces of ticks. However, little is known about the airborne transmission and travel distance of this infectious agent, and only few attempts have been made to isolate it directly from the air. This paper describes for the first time the isolation and detection of C. burnetii in the air of an enclosed sheep barn during shearing of a herd which had tested positive for C. burnetii serologically and by PCR. Samples of inhalable dust samples were taken using I.O.M. samplers with glass fibre and polycarbonate filters at a flow rate of 2.5 l/min. The sampling time was nearly 4.5 h. Two sampling positions were set up on both sides of the shearing place at a distance of 3 m and 1.5 m above the ground. A third position with the same sampling equipment was not activated and served as a sampling and transport control. In the laboratory, the glass fibre filters were used to determine the dust concentration. The polycarbonate filters were treated in a specific breakdown procedure which inactivates PCR inhibitors, followed by amplification and sequencing of a specific DNA section of C. burnetii, which was found in the dust from both active sampling positions. The investigation clearly shows that the sampling and detection methods used in this small field study are suitable for the detection of C. burnetii in the air of sheep barns. The results confirm experimentally the high risk of airborne transmission of C. burnetii from sero-positive sheep herds during shearing. However, little is known about the effective travel distance of infective airborne C. burnetii particles. There is an urgent need for more detailed investigations on the emission and airborne dispersion of infectious C. burnetii particles in order to improve our understanding of the health risks caused by this zoonotic agent originating from sheep herds.	Airborne transmission Coxiella burnetii Q fever Sheep shearing Zoonosis animal animal disease animal housing animal husbandry article disease transmission isolation and purification microbiology sheep sheep disease Air Microbiology Animals Environmental Microbiology Housing, Animal Sheep Diseases Acari Ovis Ovis aries	03416593 (ISSN)		2005	scopus			https://www.scopus.com/inward/record.uri?eid=2-s2.0-30144433023&partnerID=40&md5=da735a52ef352a118030f77951c24f91
959	RN10194	article	Bajaj, M. and Blundell, T. L. and Horuk, R. and Pitts, J. E. and Wood, S. P. and Gowan, L. K. and Schwabe, C. and Wollmer, A. and Gliemann, J. and Gammeltoft, S.	Coypu insulin. Primary structure, conformation and biological properties of a hystricomorph rodent insulin	Biochemical Journal	238	2	345-351	Cited By :26 Export Date: 11 January 2022 CODEN: BIJOA Chemicals/CAS: insulin, 9004-10-8 Manufacturers: Novo, Denmark; Amersham, United Kingdom	Insulin from a hystricomorph rodent, coypu (Myocaster coypus), was isolated and purified to near homogeneity. Like the other insulins that have been characterized in this Suborder of Rodentia, coypu insulin also exhibits a very low (3%) biological potency, relative to pig insulin, on lipogenesis in isolated rat fat-cells. The receptor-binding affinity is significantly higher (5-8%) in rat fat-cells, in rat liver plasma membranes and in pig liver cells, indicating that the efficacy of coypu insulin on receptors is about 2-fold lower than that of pig insulin. The primary structures of the oxidized A- and B-chains were determined, and our sequence analysis confirms a previous report [Smith (1972) Diabetes 21, Suppl. 2, 457-460] that the C-terminus of the A-chain is extended by a single residue (i.e. aspartate-A22), in contrast with most other insulin sequences, which terminate at residue A21. In spite of a large number of amino acid substitutions (relative to mammalian insulins), computer-graphics model-building studies suggest a similar spatial arrangement for coypu insulin to that for pig insulin. The substitution of the zinc-co-ordinating site (B10-His->Gln) along with various substitutions on the intermolecular surfaces involved in the formation of higher aggregates are consistent with the observation that this insulin is predominantly 'monomeric' in nature. The c.d. spectrum of coypu insulin is relatively similar to those of casiragua insulin and of bovine insulin at low concentration.	glucose h 3 insulin insulin i 125 radioisotope unclassified drug adipocyte animal cell article bacterium bioavailability drug structure liver nonhuman priority journal rat soft tissue swine topical drug administration Animalia Bacteria (microorganisms) Bovinae Hystricognathi Mammalia Myocastor coypus Proechimys guairae Rodentia Sus scrofa	02646021 (ISSN)	10.1042/bj2380345	1986	scopus			https://www.scopus.com/inward/record.uri?eid=2-s2.0-0022494299&doi=10.1042%2fbj2380345&partnerID=40&md5=fdacdbd33d2545f878f77b4e19981a2e
960	RN11257	article	Sundararajan, A. and Rane, H. S. and Ramaraj, T. and Sena, J. and Howell, A. B. and Bernardo, S. M. and Schilkey, F. D. and Lee, S. A.	Cranberry-derived proanthocyanidins induce a differential transcriptomic response within Candida albicans urinary biofilms	PLoS ONE	13	8		Cited By :2 Export Date: 11 January 2022 CODEN: POLNC Correspondence Address: Lee, S.A.; Section of Infectious Diseases, United States; email: SamALee@salud.unm.edu Chemicals/CAS: proanthocyanidin, 18206-61-6; Plant Extracts; Proanthocyanidins Funding details: National Institute of General Medical Sciences, NIGMS, P20GM103451 Funding details: U.S. Department of Veterans Affairs, VA, 5I01BX001130-03 Funding text 1: This work was supported in part by grants from the Department of Veterans' Affairs (Merit Award 5I01BX001130-03 to SAL), and Biomedical Research Institute of New Mexico (to SAL). RNA-Seq data was obtained through a pilot award funded by New Mexico INBRE through an Institutional Development Award (IDeA) from NIH-NIGMS grant P20GM103451. We thank William Fonzi (Georgetown University) for providing strain SC5314. Part of these data were previously presented at the 13th ASM Conference on Candida and Candidiasis, 2016: Sundararajan A, Rane H, Sena J, Schilkey FD, Lee SA. "Investigating the effects of cranberry-derived proanthocyanidins on Candida albicans urinary biofilms using RNA-seq." 13th ASM Conference on Candida and Candidiasis, Apr 13-17, 2016, Seattle, WA.	Candida albicans is one of the most common causes of hospital-acquired urinary tract infections (UTIs). However, azoles are poorly active against biofilms, echinocandins do not achieve clinically useful urinary concentrations, and amphotericin B exhibits severe toxicities. Thus, novel strategies are needed to prevent Candida UTIs, which are often associated with urinary catheter biofilms. We previously demonstrated that cranberry-derived proanthocyanidins (PACs) prevent C. albicans biofilm formation in an in vitro urinary model. To elucidate functional pathways unique to urinary biofilm development and PAC inhibition, we investigated the transcriptome of C. albicans in artificial urine (AU), with and without PACs. C. albicans biofilm and planktonic cells were cultivated with or without PACs. Genome-wide expression analysis was performed by RNA sequencing. Differentially expressed genes were determined using DESeq2 software; pathway analysis was performed using Cytoscape. Approximately 2,341 of 6,444 total genes were significantly expressed in biofilm relative to planktonic cells. Functional pathway analysis revealed that genes involved in filamentation, adhesion, drug response and transport were up-regulated in urinary biofilms. Genes involved in carbon and nitrogen metabolism and nutrient response were down-regulated. In PAC-treated urinary biofilms compared to untreated control biofilms, 557 of 6,444 genes had significant changes in gene expression. Genes downregulated in PAC-treated biofilms were implicated in iron starvation and adhesion pathways. Although urinary biofilms share key features with biofilms formed in other environments, many genes are uniquely expressed in urinary biofilms. Cranberry-derived PACs interfere with the expression of iron acquisition and adhesion genes within urinary biofilms. This is an open access article, free of all copyright, and may be freely reproduced, distributed, transmitted, modified, built upon, or otherwise used by anyone for any lawful purpose. The work is made available under the Creative Commons CC0 public domain dedication.	proanthocyanidin transcriptome plant extract adhesion Article biofilm Candida albicans carbon metabolism controlled study cranberry cytoskeleton down regulation drug screening gene expression gene function iron depletion nitrogen metabolism nonhuman nutrient plankton RNA sequence transcriptomics upregulation urinary tract urine candidiasis chemistry classification drug effect gene expression profiling gene expression regulation gene regulatory network genetics high throughput sequencing microbiology urinary tract infection Biofilms Gene Expression Regulation, Fungal Gene Regulatory Networks High-Throughput Nucleotide Sequencing Plant Extracts Proanthocyanidins Urinary Tract Infections Vaccinium macrocarpon	19326203 (ISSN)	10.1371/journal.pone.0201969	2018	scopus			https://www.scopus.com/inward/record.uri?eid=2-s2.0-85052392035&doi=10.1371%2fjournal.pone.0201969&partnerID=40&md5=bebce1935c1f8c516093af6da49e0cdb
961	RN8063	article	Hyyti"ainen, H. K. and Jayaprakash, B. and Kirjavainen, P. V. and Saari, S. E. and Holopainen, R. and Keskinen, J. and H"ameri, K. and Hyv"arinen, A. and Boor, B. E. and T"aubel, M.	Crawling-induced floor dust resuspension affects the microbiota of the infant breathing zone	Microbiome	6	1	25	2049-2618 Hyyti"ainen, Heidi K Orcid: 0000-0002-8526-3840 Jayaprakash, Balamuralikrishna Kirjavainen, Pirkka V Saari, Sampo E Holopainen, Rauno Keskinen, Jorma H"ameri, Kaarle Hyv"arinen, Anne Boor, Brandon E T"aubel, Martin 296814/Suomen Akatemia/International 201710468/Juho Vainion S"a"ati"o/International F13D10740/U.S. Environmental Protection Agency/International Journal Article Research Support, Non-U.S. Gov't Research Support, U.S. Gov't, Non-P.H.S. 2018/02/06 Microbiome. 2018 Feb 2;6(1):25. doi: 10.1186/s40168-018-0405-8.	BACKGROUND: Floor dust is commonly used for microbial determinations in epidemiological studies to estimate early-life indoor microbial exposures. Resuspension of floor dust and its impact on infant microbial exposure is, however, little explored. The aim of our study was to investigate how floor dust resuspension induced by an infant's crawling motion and an adult walking affects infant inhalation exposure to microbes. RESULTS: We conducted controlled chamber experiments with a simplified mechanical crawling infant robot and an adult volunteer walking over carpeted flooring. We applied bacterial 16S rRNA gene sequencing and quantitative PCR to monitor the infant breathing zone microbial content and compared that to the adult breathing zone and the carpet dust as the source. During crawling, fungal and bacterial levels were, on average, 8- to 21-fold higher in the infant breathing zone compared to measurements from the adult breathing zone. During walking experiments, the increase in microbial levels in the infant breathing zone was far less pronounced. The correlation in rank orders of microbial levels in the carpet dust and the corresponding infant breathing zone sample varied between different microbial groups but was mostly moderate. The relative abundance of bacterial taxa was characteristically distinct in carpet dust and infant and adult breathing zones during the infant crawling experiments. Bacterial diversity in carpet dust and the infant breathing zone did not correlate significantly. CONCLUSIONS: The microbiota in the infant breathing zone differ in absolute quantitative and compositional terms from that of the adult breathing zone and of floor dust. Crawling induces resuspension of floor dust from carpeted flooring, creating a concentrated and localized cloud of microbial content around the infant. Thus, the microbial exposure of infants following dust resuspension is difficult to predict based on common house dust or bulk air measurements. Improved approaches for the assessment of infant microbial exposure, such as sampling at the infant breathing zone level, are needed.	*Air Microbiology Air Pollution, Indoor/analysis Bacteria/*classification/genetics/isolation & purification DNA, Bacterial/genetics DNA, Fungal/genetics DNA, Ribosomal/genetics Dust/*analysis Environmental Monitoring Floors and Floorcoverings Fungi/*classification/genetics/isolation & purification Humans Infant Microbiota RNA, Ribosomal, 16S/genetics Sequence Analysis, DNA/*methods *16S rRNA gene sequencing *Indoor microbial exposure *Infant exposure *Particle resuspension *qPCR	2049-2618	10.1186/s40168-018-0405-8	2018	pubmed
962	RN7741	article	Avila-Herrera, A. and Thissen, J. and Urbaniak, C. and Be, N. A. and Smith, D. J. and Karouia, F. and Mehta, S. and Venkateswaran, K. and Jaing, C.	Crewmember microbiome may influence microbial composition of ISS habitable surfaces	PLoS One	15	4	e0231838	1932-6203 Avila-Herrera, Aram Thissen, James Urbaniak, Camilla Be, Nicholas A Smith, David J Karouia, Fathi Mehta, Satish Venkateswaran, Kasthuri Jaing, Crystal Orcid: 0000-0001-9933-3005 Journal Article Research Support, Non-U.S. Gov't Research Support, U.S. Gov't, Non-P.H.S. 2020/04/30 PLoS One. 2020 Apr 29;15(4):e0231838. doi: 10.1371/journal.pone.0231838. eCollection 2020.	The International Space Station (ISS) is a complex built environment physically isolated from Earth. Assessing the interplay between the microbial community of the ISS and its crew is important for preventing biomedical and structural complications for long term human spaceflight missions. In this study, we describe one crewmember's microbial profile from body swabs of mouth, nose, ear, skin and saliva that were collected at eight different time points pre-, during and post-flight. Additionally, environmental surface samples from eight different habitable locations in the ISS were collected from two flights. Environmental samples from one flight were collected by the crewmember and samples from the next flight were collected after the crewmember departed. The microbial composition in both environment and crewmember samples was measured using shotgun metagenomic sequencing and processed using the Livermore Metagenomics Analysis Toolkit. Ordination of sample to sample distances showed that of the eight crew body sites analyzed, skin, nostril, and ear samples are more similar in microbial composition to the ISS surfaces than mouth and saliva samples; and that the microbial composition of the crewmember's skin samples are more closely related to the ISS surface samples collected by the crewmember on the same flight than ISS surface samples collected by other crewmembers on different flights. In these collections, species alpha diversity in saliva samples appears to decrease during flight and rebound after returning to Earth. This is the first study to compare the ISS microbiome to a crewmember's microbiome via shotgun metagenomic sequencing. We observed that the microbiome of the surfaces inside the ISS resemble those of the crew's skin. These data support future crew and ISS microbial surveillance efforts and the design of preventive measures to maintain crew habitat onboard spacecraft destined for long term space travel.	*Astronauts DNA, Bacterial/genetics/isolation & purification *Ecological Systems, Closed Environmental Monitoring/methods Humans Metagenome/genetics Microbiota/*genetics Saliva/microbiology Skin/microbiology Space Flight/*instrumentation *Spacecraft Time Factors	1932-6203	10.1371/journal.pone.0231838	2020	pubmed
963	RN13632	article	Price, V. J. and Huo, W. W. and Sharifi, A. and Palmer, K. L.	CRISPR-Cas and Restriction-Modification Act Additively against Conjugative Antibiotic Resistance Plasmid Transfer in Enterococcus faecalis	MSPHERE	1	3			Enterococcus faecalis is an opportunistic pathogen and a leading cause of nosocomial infections. Conjugative pheromone-responsive plasmids are narrowhost- range mobile genetic elements (MGEs) that are rapid disseminators of antibiotic resistance in the faecalis species. Clustered regularly interspaced short palindromic repeat (CRISPR)-Cas and restriction-modification confer acquired and innate immunity, respectively, against MGE acquisition in bacteria. Most multidrug-resistant E. faecalis isolates lack CRISPR-Cas and possess an orphan locus lacking cas genes, CRISPR2, that is of unknown function. Little is known about restriction-modification defense in E. faecalis. Here, we explore the hypothesis that multidrug-resistant E. faecalis strains are immunocompromised. We assessed MGE acquisition by E. faecalis T11, a strain closely related to the multidrug-resistant hospital isolate V583 but which lacks the similar to 620 kb of horizontally acquired genome content that characterizes V583. T11 possesses the E. faecalis CRISPR3-cas locus and a predicted restriction-modification system, neither of which occurs in V583. We demonstrate that CRISPR-Cas and restriction-modification together confer a 4-log reduction in acquisition of the pheromone-responsive plasmid pAM714 in biofilm matings. Additionally, we show that the orphan CRISPR2 locus is functional for genome defense against another pheromone-responsive plasmid, pCF10, only in the presence of cas9 derived from the E. faecalis CRISPR1-cas locus, which most multidrug-resistant E. faecalis isolates lack. Overall, our work demonstrated that the loss of only two loci led to a dramatic reduction in genome defense against a clinically relevant MGE, highlighting the critical importance of the E. faecalis accessory genome in modulating horizontal gene transfer. Our results rationalize the development of antimicrobial strategies that capitalize upon the immunocompromised status of multidrugresistant E. faecalis. IMPORTANCE Enterococcus faecalis is a bacterium that normally inhabits the gastrointestinal tracts of humans and other animals. Although these bacteria are members of our native gut flora, they can cause life-threatening infections in hospitalized patients. Antibiotic resistance genes appear to be readily shared among high-risk E. faecalis strains, and multidrug resistance in these bacteria limits treatment options for infections. Here, we find that CRISPR-Cas and restriction-modification systems, which function as adaptive and innate immune systems in bacteria, significantly impact the spread of antibiotic resistance genes in E. faecalis populations. The loss of these systems in high-risk E. faecalis suggests that they are immunocompromised, a tradeoff that allows them to readily acquire new genes and adapt to new antibiotics.	Enterococcus antibiotic resistance CRISPR plasmids horizontal gene transfer PHEROMONE RESPONSE MESSENGER-RNA VANCOMYCIN DNA VIRULENCE SYSTEM PCF10 IDENTIFICATION SEQUENCE ELEMENTS		10.1128/mSphere.00064-16	2016	wos
964	RN8456	article	Burley, K. M. and Sedgley, C. M.	CRISPR-Cas, a prokaryotic adaptive immune system, in endodontic, oral, and multidrug-resistant hospital-acquired Enterococcus faecalis	J Endod	38	11	1511-5	1878-3554 Burley, Katie M Sedgley, Christine M Journal Article Research Support, Non-U.S. Gov't United States 2012/10/16 J Endod. 2012 Nov;38(11):1511-5. doi: 10.1016/j.joen.2012.07.004. Epub 2012 Sep 5.	INTRODUCTION: Microorganisms are vulnerable to invasion by mobile genetic elements such as viruses, plasmids, and transposons. The recently discovered Clustered Regularly Interspaced Short Palindromic Repeats (CRISPR)-associated system, or CRISPR-Cas, is an adaptive immunity system found in most archaea and many bacteria that targets and inactivates invading foreign genetic elements. Cells with CRISPR-cas are more likely to resist the invasion and uptake of foreign DNA such as viruses, plasmids, and transposons. The aims of this study were to (1) compare the occurrence of CRISPR-cas in collections of endodontic (n = 34), oral (n = 21), and multidrug-resistant hospital-acquired strains of Enterococcus faecalis (n = 23) and (2) evaluate the distribution of antibiotic resistance and virulence traits among strains without CRISPR-cas. METHODS: E. faecalis strains were screened for CRISPR1-cas and CRISPR3-cas by using polymerase chain reaction, and products were verified by DNA sequencing. Associations were investigated between the occurrence of CRISPR-cas and the expression of phenotypic traits (antibiotic resistance, gelatinase activity, bacteriocin production, hemolysin activity, and clumping response to pheromone). RESULTS: CRISPR-cas determinants were present in proportionally more endodontic (25 of 34) and oral (15 of 21) strains than hospital-acquired (9 of 23) strains (P = .01 and .04, respectively). Significant associations were found between the absence of CRISPR-cas and the presence of antibiotic resistance in strains overall (P = .04) and bacteriocin activity in endodontic strains (P = .01). CONCLUSIONS: Evidence for the presence of CRISPR-cas in the majority of endodontic and oral E. faecalis strains raises intriguing questions as to how prokaryotic immune systems might modulate interactions within the polymicrobial endodontic biofilm environment.	Adaptive Immunity/*genetics Bacterial Proteins/genetics/*immunology Cross Infection/immunology/*microbiology DNA, Bacterial/analysis Dental Pulp Diseases/immunology/*microbiology Drug Resistance, Multiple/*immunology Enterococcus faecalis/genetics/*immunology Gram-Positive Bacterial Infections/*immunology Inverted Repeat Sequences/physiology *Multidrug Resistance-Associated Proteins	0099-2399	10.1016/j.joen.2012.07.004	2012	pubmed
965	RN11705	article	Freire, M. P. and Camargo, C. H. and Yamada, A. Y. and Nagamori, F. O. and Reusing Junior, J. O. and Spad~ao, F. and Cury, A. P. and Rossi, F. and Nahas, W. C. and David-Neto, E. and Pierrotti, L. C.	Critical points and potential pitfalls of outbreak of IMP-1-producing carbapenem-resistant Pseudomonas aeruginosa among kidney transplant recipients: a case-control study	Journal of Hospital Infection	115		83-92	Export Date: 11 January 2022 CODEN: JHIND Correspondence Address: Freire, M.P.; Working Committee for Hospital Epidemiology and Infection Control, Rua Dr Eneas de Carvalho Aguiar, 255, Brazil; email: maristelapf@uol.com.br Chemicals/CAS: carbapenem, 83200-96-8; ciprofloxacin, 85721-33-1, 86393-32-0, 128074-72-6, 128074-76-0, 192934-52-4, 93107-08-5, 86483-48-9, 96186-80-0; beta lactamase, 9073-60-3; inosine phosphate, 131-99-7; Anti-Bacterial Agents; beta-Lactamases; Carbapenems; Inosine Monophosphate Funding details: Conselho Nacional de Desenvolvimento Cient'ifico e Tecnol'ogico, CNPq, 402470/2018-4 Funding text 1: This work was supported by the Conselho Nacional de Desenvolvimento Cient?fico e Tecnol?gico (CNPq, National Council for Scientific and Technological Development; Grant no. 402470/2018-4 from Call for Projects no. 01/2018 ? Line 2 ? Development and innovation in new diagnostic methods to control and combat antimicrobial resistance). Funding text 2: This work was supported by the Conselho Nacional de Desenvolvimento Cient'ifico e Tecnol'ogico (CNPq, National Council for Scientific and Technological Development; Grant no. 402470/2018-4 from Call for Projects no. 01/2018 - Line 2 - Development and innovation in new diagnostic methods to control and combat antimicrobial resistance).	Background: Carbapenem-resistant Pseudomonas aeruginosa (CRPA) infection after kidney transplantation (KT) is associated with high mortality. Aim: To analyse an outbreak of infection/colonization with IMP-1-producing CRPA on a KT ward. Methods: A case-control study was conducted. Cases were identified through routine surveillance culture and real-time polymerase chain reaction for carbapenemase performed directly from rectal swab samples. Controls were randomly selected from patients hospitalized on the same ward during the same period, at a ratio of 3:1. Strain clonality was analysed through pulsed-field gel electrophoresis (PFGE), and whole-genome sequencing was performed for additional strain characterization. Findings: CRPA was identified in 37 patients, in 51.4% through surveillance cultures and in 49.6% through clinical cultures. The median persistence of culture positivity was 42.5 days. Thirteen patients (35.1%) presented a total of 15 infections, of which seven (46.7%) were in the urinary tract; among those, 30-day mortality rate was 46.2%. PFGE analysis showed that all of the strains shared the same pulsotype. Multilocus sequence typing analysis identified the sequence type as ST446. Risk factors for CRPA acquisition were hospital stay >10 days, retransplantation, urological surgical reintervention after KT, use of carbapenem or ciprofloxacin in the last three months and low median lymphocyte count in the last three months. Conclusion: KT recipients remain colonized by CRPA for long periods and could be a source of nosocomial outbreaks. In addition, a high proportion of such patients develop infection. During an outbreak, urine culture should be added to the screening protocol for KT recipients. (c) 2021 The Healthcare Infection Society	Antimicrobial use Carbapenem resistance Kidney transplantation Lymphopenia Real-time PCR Retransplantation Surveillance cultures carbapenem ciprofloxacin antiinfective agent beta lactamase carbapenem derivative inosine phosphate Article bacterial gene bacterium culture carbapenem resistant Pseudomonas aeruginosa case control study clinical article controlled study graft recipient hospitalization human IMP 1 gene kidney graft lymphocyte count mortality rate nonhuman pulsed field gel electrophoresis real time polymerase chain reaction risk factor whole genome sequencing adverse event epidemic genetics microbial sensitivity test Pseudomonas aeruginosa Pseudomonas infection Anti-Bacterial Agents beta-Lactamases Carbapenems Case-Control Studies Disease Outbreaks Humans Inosine Monophosphate Microbial Sensitivity Tests Pseudomonas Infections	01956701 (ISSN)	10.1016/j.jhin.2021.05.006	2021	scopus			https://www.scopus.com/inward/record.uri?eid=2-s2.0-85111512749&doi=10.1016%2fj.jhin.2021.05.006&partnerID=40&md5=1378ec3f9615bd4341dad91acf3f1e0f
966	RN11186	article	Wang, Q. and Chen, S. and Li, T. and Yang, Q. and Liu, J. and Tao, Y. and Meng, Y. and Chen, J. and Feng, X. and Han, Z. and Shi, M. and Huang, H. and Han, M. and Jiang, E.	Critical Role of Lkb1 in the Maintenance of Alveolar Macrophage Self-Renewal and Immune Homeostasis	Frontiers in Immunology	12			Export Date: 11 January 2022 Correspondence Address: Han, M.; State Key Laboratory of Experimental Hematology, China Correspondence Address: Jiang, E.; State Key Laboratory of Experimental Hematology, China Correspondence Address: Shi, M.; Department of Hematology, China Correspondence Address: Huang, H.; Central Laboratory, China Chemicals/CAS: chloral hydrate, 302-17-0; eosin, 17372-87-1, 51395-88-1, 548-26-5; formaldehyde, 50-00-0; hematoxylin, 517-28-2; ionomycin, 56092-81-0; phorbol 13 acetate 12 myristate, 16561-29-8; propidium iodide, 25535-16-4; protein serine threonine kinase; CD11 Antigens; Interleukin-17; Itgax protein, mouse; Protein-Serine-Threonine Kinases; Stk11 protein, mouse Tradenames: cld8901, encapsula nanosciences; clodrosome, encapsula nanosciences; encapsome, encapsula nanosciences; trizol, InvitrogenAria III, Becton Dickinson Biosciences; BGISEQ500, BGI, China; Canto II, Becton Dickinson Biosciences; Cytoscape; flowjo Manufacturers: Becton Dickinson Biosciences; BioLegend; eBioscience; encapsula nanosciences; Greer Laboratories, United States; Invitrogen; SolarbioBecton Dickinson Biosciences; BGI, China Funding details: 2018PT32034, 2019-RC-HL-013 Funding details: 17JCJQJC45800 Funding details: National Natural Science Foundation of China, NSFC, 81670171, 81870090 Funding details: Chinese Academy of Meteorological Sciences, CAMS, 2016-12M-1-003 Funding details: Fundamental Research Funds for the Central Universities, 3332019095 Funding text 1: This study was supported by grants from the National Natural Science Foundation of China (81670171 to EJ, 81870090 to XF), the Nonprofit Central Research Institute Fund of Chinese Academy of Medical Sciences (2018PT32034 to HL, 2019-RC-HL-013 to XF), the CAMS Innovation Fund for Medical Sciences (CIFMS, 2016-12M-1-003), the Tianjin Science Funds for Distinguished Young Scholars (17JCJQJC45800 to XF), and the Fundamental Research Funds for the Central Universities (3332019095 to CS).	Alveolar macrophages (AMs) are pivotal for maintaining lung immune homeostasis. We demonstrated that deletion of liver kinase b1 (Lkb1) in CD11c+ cells led to greatly reduced AM abundance in the lung due to the impaired self-renewal of AMs but not the impeded pre-AM differentiation. Mice with Lkb1-deficient AMs exhibited deteriorated diseases during airway Staphylococcus aureus (S. aureus) infection and allergic inflammation, with excessive accumulation of neutrophils and more severe lung pathology. Drug-mediated AM depletion experiments in wild type mice indicated a cause for AM reduction in aggravated diseases in Lkb1 conditional knockout mice. Transcriptomic sequencing also revealed that Lkb1 inhibited proinflammatory pathways, including IL-17 signaling and neutrophil migration, which might also contribute to the protective function of Lkb1 in AMs. We thus identified Lkb1 as a pivotal regulator that maintains the self-renewal and immune function of AMs. (c) Copyright (c) 2021 Wang, Chen, Li, Yang, Liu, Tao, Meng, Chen, Feng, Han, Shi, Huang, Han and Jiang.	alveolar macrophages immune function immune homeostasis Lkb1 self-renewal annexin antibody CD11 antigen cell surface marker chloral hydrate cld8901 clodrosome encapsome eosin formaldehyde hematoxylin house dust allergen interleukin 17 interleukin 4 ionomycin Ki 67 antigen liposome phorbol 13 acetate 12 myristate phosphate buffered saline propidium iodide protein kinase LKB1 trizol Itgax protein, mouse protein serine threonine kinase Stk11 protein, mouse transcriptome animal experiment animal model animal tissue Article bronchoalveolar lavage fluid cell migration controlled study Dermatophagoides erythrocyte flow cytometry homeostasis immunity knockout mouse lung alveolus macrophage mouse neutrophil nonhuman staining Staphylococcus aureus Th17 cell Th2 cell transcriptome sequencing animal asthma bacterial pneumonia C57BL mouse cell self-renewal disease model enzymology genetics immunology lung metabolism microbiology neutrophil chemotaxis signal transduction Staphylococcus infection Animals CD11 Antigens Cell Self Renewal Disease Models, Animal Interleukin-17 Macrophages, Alveolar Mice, Inbred C57BL Mice, Knockout Neutrophil Infiltration Pneumonia, Bacterial Protein-Serine-Threonine Kinases Staphylococcal Infections	16643224 (ISSN)	10.3389/fimmu.2021.629281	2021	scopus			https://www.scopus.com/inward/record.uri?eid=2-s2.0-85105369216&doi=10.3389%2ffimmu.2021.629281&partnerID=40&md5=3b8915970ca8703bf1b5392d2bc2c2d8
967	RN9536	article	Perschinka, H. and Mayr, M. and Millonig, G. and Mayerl, C. and Van Der Zee, R. and Morrison, S. G. and Morrison, R. P. and Xu, Q. and Wick, G.	Cross-reactive B-cell epitopes of microbial and human heat shock protein 60/65 in atherosclerosis	Arteriosclerosis, Thrombosis, and Vascular Biology	23	6	1060-1065	Cited By :146 Export Date: 11 January 2022 CODEN: ATVBF Correspondence Address: Wick, G.; Inst. for Biomedical Aging Research, Peter-Mayr-Strasse 4b, 6020 Innsbruck, Austria; email: Georg.Wick@oeaw.ac.at Chemicals/CAS: Antigens, Bacterial; Bacterial Proteins; Chaperonin 60; Chaperonins; Epitopes; GroEL Protein; heat-shock protein 65, Mycobacterium; Peptide Fragments	Objective - Growing evidence suggests that immune reactions to heat shock protein 60 (HSP60) are involved in atherogenesis. Because of the high phylogenetic conservation between microbial and human HSP60, bacterial infections might be responsible for breaking the tolerance to self-HSP60, which is expressed on the surface of stressed arterial endothelial cells. Methods and Results - We purified serum antibodies to Escherichia coli HSP60 (GroEL), the 60-kD chlamydial HSP, and HSP65 of Mycobacterium tuberculosis by affinity chromatography from clinically healthy subjects with sonographically proven carotid atherosclerosis. Reactivity of the purified antibodies with overlapping human HSP60 peptides was measured, and 8 shared common epitopes, recognized by all anti-bacterial HSP60/65 antibodies, were identified. Antisera specific for these cross-reactive epitopes were produced by immunizing rabbits with peptides derived from human HSP60. By immunohistochemistry, the epitopes were found to be present in the arterial wall of young subjects during the earliest stages of the disease. Conclusions - Antibodies to microbial HSP60/65 recognize specific epitopes on human HSP60. These cross-reactive epitopes were shown to serve as autoimmune targets in incipient atherosclerosis and might provide further insights into the mechanisms of early atherogenesis.	Aging Atherosclerosis Autoimmunity Epitopes Heat shock protein 60 antiserum bacterial protein epitope heat shock protein 65 protein antibody adolescent adult affinity chromatography aorta atherosclerosis artery endothelium artery wall article atherogenesis B lymphocyte bacterial infection carotid artery Chlamydia cross reaction echography endothelium cell Escherichia coli female human human tissue immune response immunization immunohistochemistry male Mycobacterium tuberculosis nonhuman normal human phylogeny priority journal protein expression protein purification rabbit school child Amino Acid Sequence Animals Antigens, Bacterial Arteriosclerosis B-Lymphocytes Bacterial Proteins Chaperonin 60 Chaperonins Chlamydia trachomatis Cross Reactions GroEL Protein Humans Models, Molecular Molecular Sequence Data Peptide Fragments Rabbits Sequence Alignment Sequence Homology, Amino Acid Species Specificity	10795642 (ISSN)	10.1161/01.ATV.0000071701.62486.49	2003	scopus			https://www.scopus.com/inward/record.uri?eid=2-s2.0-0037783249&doi=10.1161%2f01.ATV.0000071701.62486.49&partnerID=40&md5=1618c1979c3c206387e765479612a05b
968	RN9471	article	Hou, T. J. and Du, Q. L. and Wang, L. L. and Zhou, H. J. and Xi, Y. L. and Chen, Z. J. and Wang, Z. G.	Cross reactivity of Neisseria ineningitidis crgA diagnostic PCR primers with nontypeable Haemophilus influenzae	Clinical Laboratory	60	9	1425-1429	Cited By :1 Export Date: 11 January 2022 CODEN: CLLAF Correspondence Address: Wang, Z.G.; Department of Vaccine Preventable Disease, Xi'an Center for Disease Control and Prevention, 599 Xiying Road, China Tradenames: ABI3730xl, Applied Biosystems, United States; Big Dye Terminator v31Cycle Sequencing Kit, Applied Biosystems, United States Manufacturers: Applied Biosystems, United States; Life Technologies	Background: CrgA based PCR are usually used for diagnosis of Neisseria ineningitidis while the crgA gene was observed in the genomes of Haemophilus influenzae. In this study, we aimed to evaluate whether the crgA primers routinely used in the diagnosis of N. ineningitidis could cross react with H. influenzae isolates. Methods: A diagnostic test study analysis of sixty-two H. influenzae isolates from oropharyngeal swabs of healthy individuals aged 9 to 11 years between 2011 and 2012, using commonly used ergA primers for diagnostic analysis of N. ineningilidis. Result: It revealed that 19.3% nontypable H. influenzae isolates were positive for the crgA gene. All the biotype IV H. influenzae isolates were crgA PCR positive. Conclusions: Our study has shown a significant finding of crgA gene especially in bitotype IV nontypable H. influenzae by N. meningitidis crgA diagnostic PCR primers. It is necessary to further evaluate the prevalence of the ergA gene in more non-typable H. influenzae strains, particularly invasive strains. (c) Copyright.	Diagnostics Haemophilus influenzae Neisseria meningilidis amplicon Article bacterial gene bacterial strain bacterium isolate biochemical equipment biotype child controlled study crgA gene cross reaction diagnostic test diagnostic test accuracy study diagnostic value DNA sequence human meningococcosis Neisseria meningitidis nonhuman nontypeable Haemophilus influenzae polymerase chain reaction school child sensitivity and specificity sequence alignment throat culture classification genetics isolation and purification microbiological examination microbiology normal human oropharynx predictive value reproducibility Neisseria bacterial DNA bacterial protein CrgA protein, Neisseria meningitidis diagnostic agent primer DNA transcription factor Bacterial Proteins Bacteriological Techniques DNA Primers DNA, Bacterial Healthy Volunteers Humans Predictive Value of Tests Reproducibility of Results Transcription Factors	14336510 (ISSN)	10.7754/Clin.Lab.2014.131215	2014	scopus			https://www.scopus.com/inward/record.uri?eid=2-s2.0-84908102218&doi=10.7754%2fClin.Lab.2014.131215&partnerID=40&md5=388b719e697fd12c58e5dda498a825a5
969	RN11999	article	Adkins, P. R. F. and Dufour, S. and Spain, J. N. and Calcutt, M. J. and Reilly, T. J. and Stewart, G. C. and Middleton, J. R.	Cross-sectional study to identify staphylococcal species isolated from teat and inguinal skin of different-aged dairy heifers	Journal of Dairy Science	101	4	3213-3225	Cited By :15 Export Date: 11 January 2022 Correspondence Address: Middleton, J.R.; Department of Veterinary Medicine and Surgery, United States; email: middletonjr@missouri.edu Funding details: National Institute of Food and Agriculture, NIFA, AH249573975 Funding details: Natural Sciences and Engineering Research Council of Canada, NSERC Funding text 1: This project was partially funded by USDA National Institute of Food and Agriculture project no. AH249573975. The authors thank the University of Missouri (Columbia) students who helped with this project, including Grant Voelker, Rachel Webster, and Luiza Placheta. We also thank the University of Missouri farm staff for all their assistance, especially Eric Adkins and John Denbigh. S. Dufour is supported by a National Sciences and Engineering Research Council of Canada Discovery Grant (Ottawa, Ontario, Canada).	The purpose of this study was to describe the prevalence and distribution of staphylococcal species on the teat and inguinal skin of dairy heifers across the various stages of the heifer life cycle. The cross-sectional study included 106 Holstein heifers with an age range of 0 d to 27 mo that were selected from 11 different groups, based on housing type and age, on a single dairy operation. A composite swabbing sample including all 4 teats and a second composite sample including both inguinal regions of each heifer were collected using gas-sterilized electrostatic dusters (Swiffers; Procter and Gamble, Cincinnati, OH). Swabbing samples were mixed with 10 mL of sterile saline, agitated, and cultured on mannitol salt agar plates. At 24 h, plates were read and up to 10 staphylococcal colonies were saved for further analysis. Staphylococcal isolates were speciated using matrix-assisted laser desorption/ionization time-of-flight mass spectrometry or PCR amplification and partial sequencing of rpoB or tuf. The prevalence of staphylococci was compared between the inguinal and teat regions using the chi-squared or Fisher's exact test, as applicable. Logistic regression models were used to investigate the relationship between a heifer's age (treated as a quantitative continuous variable) and the probability of isolating a given staphylococcal species from a given body site (inguinal region or teats). Overall, the most common species identified were Staphylococcus haemolyticus followed by Staphylococcus chromogenes, Staphylococcus xylosus, Staphylococcus devriesei, and Staphylococcus sciuri. Staphylococcus aureus was more prevalent on the teat than in the inguinal region, whereas Staphylococcus arlettae was more prevalent in the inguinal region than on the teat. All other staphylococcal species were as likely to be found on the teat skin as the inguinal region skin. Isolation from the inguinal and teat skin was associated with age for Staphylococcus agnetis, S. chromogenes, S. devriesei, Staphylococcus equorum, S. haemolyticus, Staphylococcus lentus, S. sciuri, Staphylococcus vitulinus, and S. xylosus. The probability of finding S. chromogenes and S. agnetis on the teat and inguinal region increased with age, whereas the probability of S. devriesei and S. haemolyticus decreased with age. This study provides further insight into the ecology of staphylococcal species involved in heifer mastitis. (c) 2018 American Dairy Science Association	body site heifer matrix-assisted laser desorption/ionization time-of-flight mass spectrometry staphylococci animal bovine bovine mastitis classification cross-sectional study ecology female isolation and purification microbiology Missouri nipple prevalence skin Staphylococcus Staphylococcus infection statistical model udder veterinary Animals Cattle Cross-Sectional Studies Logistic Models Mammary Glands, Animal Mastitis, Bovine Nipples Staphylococcal Infections	00220302 (ISSN)	10.3168/jds.2017-13974	2018	scopus			https://www.scopus.com/inward/record.uri?eid=2-s2.0-85041626111&doi=10.3168%2fjds.2017-13974&partnerID=40&md5=1223c436bcfafe6efebe985d566f2a31
970	RN7677	article	Chiu, C. Y. and Chan, Y. L. and Tsai, M. H. and Wang, C. J. and Chiang, M. H. and Chiu, C. C. and Su, S. C.	Cross-talk between airway and gut microbiome links to IgE responses to house dust mites in childhood airway allergies	Sci Rep	10	1	13449	2045-2322 Chiu, Chih-Yung Chan, Yi-Ling Tsai, Ming-Han Wang, Chia-Jung Chiang, Meng-Han Chiu, Chun-Che Su, Shih-Chi Journal Article Research Support, Non-U.S. Gov't 2020/08/12 Sci Rep. 2020 Aug 10;10(1):13449. doi: 10.1038/s41598-020-70528-7.	A connection between airway and gut microbiota related to allergen exposure in childhood allergies was not well addressed. We aimed to identify the microbiota alterations in the airway and gut related to mite-specific IgE responses in young children with airway allergies. This study enrolled 60 children, including 38 mite-sensitized children (20 rhinitis and 18 asthma), and 22 non-mite-sensitized healthy controls. Microbiome composition analysis of the throat swab and stool samples was performed using bacterial 16S rRNA sequencing. An integrative analysis of the airway and stool microbial profiling associated with IgE reactions in childhood allergic rhinitis and asthma was examined. The Chao1 and Shannon indices in the airway were significantly lower than those in the stool. Additionally, an inverse association of the airway microbial diversity with house dust mite (HDM) sensitization and allergic airway diseases was noted. Fecal IgE levels were positively correlated with the serum Dermatophagoides pteronyssinus- and Dermatophagoides farinae-specific IgE levels. Airway Leptotrichia spp. related to asthma were strongly correlated with fecal Dorea and Ruminococcus spp., which were inversely associated with fecal IgE levels and risk of allergic rhinitis. Moreover, four airway genera, Campylobacter, Selenomonas, Tannerella, and Atopobium, were negatively correlated with both serum mite-specific and fecal IgE levels. Among them, the airway Selenomonas and Atopobium spp. were positively correlated with stool Blautia and Dorea spp. related to asthma and allergic rhinitis, respectively. In conclusion, airway microbial dysbiosis in response to HDM and its cross-talk with the gut microbial community is related to allergic airway diseases in early childhood.	Allergens Animals Antigens, Dermatophagoides/*immunology Asthma/blood/immunology Case-Control Studies Child, Preschool Cross Reactions Dysbiosis/genetics Female Gastrointestinal Microbiome/*immunology Humans Hypersensitivity/immunology Immunoglobulin E/blood Male Microbiota Pyroglyphidae RNA, Ribosomal, 16S Respiratory System/*immunology Rhinitis, Allergic/complications Taiwan	2045-2322	10.1038/s41598-020-70528-7	2020	pubmed
971	RN10879	article	Zhang, X. and Feng, Y. and Zhou, W. and McNally, A. and Zong, Z.	Cryptic transmission of ST405 Escherichia coli carrying blaNDM-4 in hospital	Scientific Reports	8	1		Cited By :12 Export Date: 11 January 2022 Correspondence Address: Zong, Z.; Center of Infectious Diseases, China; email: zongzhiy@scu.edu.cn Chemicals/CAS: beta lactamase, 9073-60-3; Bacterial Proteins; beta-Lactamases; carbapenemase Funding details: Royal Society, NA150363 Funding details: National Natural Science Foundation of China, NSFC, 81222025, 81572030, 81661130159 Funding text 1: This work was supported by grants from the National Natural Science Foundation of China (project no. 81222025 and 81572030) and a joint grant from the National Natural Science Foundation of China (project no. 81661130159) and the Newton Advanced Fellowship, Royal Society, UK (NA150363).	Three carbapenem-resistant Escherichia coli were recovered from rectal swabs of different patients in a tertiary hospital and were found carrying blaNDM-4, an uncommon blaNDM variant. Genome sequences of the isolates were obtained using Illumina technology and the long-read MinION sequencer. The isolates belonged to ST405 and phylogenetic group D, a globally distributed lineage associated with antimicrobial resistance. In addition to blaNDM-4, the three isolates carried 14 known resistance genes including the extended-spectrum -lactamase gene blaCTX-M-15. There were only 1 or 2 SNPs between the isolates, suggesting a common origin and cryptic transmission in hospital. blaNDM-4 was located on a 46.5-kb IncFIA self-transmissible plasmid, which may facilitate further dissemination of blaNDM-4. Two copies of IS26 bracketed a 14.6-kb region containing blaNDM-4 and have the potential to form a composite transposon for mediating the mobilization of blaNDM-4. (c) 2017 The Author(s).	bacterial protein beta lactamase carbapenemase aged carbapenem-resistant Enterobacteriaceae classification Escherichia coli female genetics human isolation and purification male microbiology middle aged multidrug resistance phylogeny plasmid procedures rectum tertiary care center whole genome sequencing Bacterial Proteins beta-Lactamases Drug Resistance, Multiple, Bacterial Humans Plasmids Tertiary Care Centers	20452322 (ISSN)	10.1038/s41598-017-18910-w	2018	scopus			https://www.scopus.com/inward/record.uri?eid=2-s2.0-85040461975&doi=10.1038%2fs41598-017-18910-w&partnerID=40&md5=3ede980419386f3645f254efbd5e170b
972	RN11470	article	Lang, M. and Baumgartner, M. and Rozalska, A. and Frick, A. and Riva, A. and Jarek, M. and Berry, D. and Gasche, C.	Crypt residing bacteria and proximal colonic carcinogenesis in a mouse model of Lynch syndrome	International Journal of Cancer	147	8	2316-2326	Cited By :7 Export Date: 11 January 2022 CODEN: IJCNA Correspondence Address: Gasche, C.; Division of Gastroenterology and Hepatology, Austria; email: christoph.gasche@meduniwien.ac.at Chemicals/CAS: interleukin 18, 189304-55-0; Interleukin-10 Funding details: "Osterreichische Nationalstiftung f"ur Forschung, Technologie und Entwicklung Funding details: Horizon 2020 Framework Programme, H2020, 741623 Funding details: H2020 European Research Council, ERC Funding details: Austrian Federal Ministry of Economy, Family and Youth, BMWFJ Funding details: European Research Council, ERC Funding details: Austrian Science Fund, FWF, FWF I 1573-B19, I 1573-B19, KLI 557-B22, P27831-B28 Funding text 1: We want to thank Christina Gmainer, Anita Krnjic and Eleonora Meier for technical assistance, Craig Herbold for processing of sequence reads and Margarete Focke-Tejkl for the use of the Bioplex 200 System. The study was supported by the Federal Ministry of Economy, Family and Youth and the National Foundation for Research, Technology and Development, by the Austrian Science Fund (FWF I 1573-B19 and KLI 557-B22 to C. G., and P27831-B28 to D. B.) and the European Research Council (Starting Grant: FunKeyGut 741623). Funding text 2: Austrian Science Fund, Grant/Award Numbers: I 1573-B19, KLI 557-B22, P27831-B28; Federal Ministry of Economy, Family and Youth and the National Foundation for Research, Technology and Development; H2020 European Research Council, Grant/Award Number: 741623 Funding information	Colorectal cancer is a multifactorial disease involving inherited DNA mutations, environmental factors, gut inflammation and intestinal microbiota. Certain germline mutations within the DNA mismatch repair system are associated with Lynch syndrome tumors including right-sided colorectal cancer with mucinous phenotype and presence of an inflammatory infiltrate. Such tumors are more often associated with bacterial biofilms, which may contribute to disease onset and progression. Inflammatory bowel diseases are also associated with colorectal cancer and intestinal dysbiosis. Herein we addressed the question, whether inflammation can aggravate colorectal cancer development under mismatch repair deficiency. MSH2loxP/loxP Vill-cre mice were crossed into the IL-10-/- background to study the importance of inflammation and mucosal bacteria as a driver of tumorigenesis in a Lynch syndrome mouse model. An increase in large bowel tumorigenesis was found in double knockout mice both under conventional housing and under specific pathogen-free conditions. This increase was mostly due to the development of proximal tumors, a hotspot for tumorigenesis in Lynch syndrome, and was associated with a higher degree of inflammation. Additionally, bacterial invasion into the mucus of tumor crypts was observed in the proximal tumors. Inflammation shifted fecal and mucosal microbiota composition and was associated with enrichment in Escherichia-Shigella as well as Akkermansia, Bacteroides and Parabacteroides genera in fecal samples. Tumor-bearing double knockout mice showed a similar enrichment for Escherichia-Shigella and Parabacteroides. Lactobacilli, Lachnospiraceae and Muribaculaceae family members were depleted upon inflammation. In summary, chronic inflammation aggravates colonic tumorigenesis under mismatch repair deficiency and is associated with a shift in microbiota composition. (c) 2020 The Authors. International Journal of Cancer published by John Wiley & Sons Ltd on behalf of UICC	colorectal cancer inflammatory bowel disease Lynch syndrome microbiota interleukin 10 interleukin 18 RNA 16S Akkermansia animal experiment animal model animal tissue Article bacterial biofilm Bacteroides biofilm C57BL 6 mouse cancer incidence carcinogenesis controlled study crypt cell disease association dysbiosis enteritis Escherichia germline mutation hereditary nonpolyposis colorectal cancer intestine flora knockout mouse Kupffer cell Lachnospiraceae microbiological parameters microbiota composition mismatch repair mouse mouse model nonhuman Parabacteroides phenotype priority journal RNA sequence Shigella tumor localization animal bacterium C57BL mouse cell transformation colorectal tumor disease model genetics growth, development and aging inflammation intestine mucosa microbiology parasitology pathogenicity pathology Animals Bacteria Biofilms Cell Transformation, Neoplastic Colorectal Neoplasms Colorectal Neoplasms, Hereditary Nonpolyposis Disease Models, Animal DNA Mismatch Repair Gastrointestinal Microbiome Germ-Line Mutation Interleukin-10 Intestinal Mucosa Mice Mice, Inbred C57BL Mice, Knockout	00207136 (ISSN)	10.1002/ijc.33028	2020	scopus			https://www.scopus.com/inward/record.uri?eid=2-s2.0-85086023719&doi=10.1002%2fijc.33028&partnerID=40&md5=50a3311ce58865ce12d91c4d6ec03dcf
973	RN8578	article	DiMauro, A. J. and Lin, D. and Guo, S. and Karr, D. B. and Tanner, J. J. and Guo, P.	Crystallization of Phi29 spindle-shaped nano-bar anti-receptor with glycosidase domain	J Nanosci Nanotechnol	7	8	2616-22	DiMauro, Alexander J Lin, Dawei Guo, Songchuan Karr, Dale B Tanner, John J Guo, Peixuan EB00370/EB/NIBIB NIH HHS/United States Journal Article Research Support, N.I.H., Extramural United States 2007/08/10 J Nanosci Nanotechnol. 2007 Aug;7(8):2616-22. doi: 10.1166/jnn.2007.856.	Bacteriophage phi29 is a small, well-characterized dsDNA virus that infects Bacillus subtilis. The anti-receptor of phi29 consists of oligomers of the 854-residue protein gp12 and plays an essential role in infection initiation by binding to the receptor on the host cell surface. Oligomers of gp12 exhibit a narrow spindle-shaped configuration 15 nm in length as revealed by electron microscopy and thus are potentially useful nanoscale tools, building blocks, or motor arms. To understand the mechanism of viral infection initiation and to provide a basis for engineering recombinant gp12 for nanotechnology applications, we have initiated structural and bioinformatics studies of gp12. We report here the growth of crystals of gp12 that diffract to 3.0 A resolution. The space group is P3(1)21 or P3(2)21 with unit cell lengths of a = 84.4 A and c = 167.6 A. The asymmetric unit is predicted to contain one gp12 molecule and 32% solvent (VM = 1.8 A3/Da). Domain boundary analysis revealed that gp12 may harbor three domains besides a 24 residue auto-cleave region. The N-terminal half of gp12 contains a domain with about 400 residues that held 44% sequence identity to endopolygalacturonase, a fungal glycosyl hydrolase that catalyzes hydrolysis of the polygalacturonic acid alpha1-4 glycosidic linkage found in plant cell walls. Interestingly, the cell wall of Bacillus subtilis contains a polysaccharide component made from two sugar monomers, N-acetylmuramic acid and N-acetylglucosamine, which resemble alpha-galacturonic acid in that they possess a six-membered pyranose ring. Hence, polygalacturonic acid of plant cell walls and peptidoglycan of bacterial cell walls may offer a similar topography in relation to the polysaccharides. These results suggest a function for gp12 as a cell-wall degrading enzyme in addition to its role in recognition of the host receptor.	Amino Acid Sequence Bacillus Phages/*chemistry Bacillus subtilis/metabolism Cell Wall/metabolism Computational Biology/methods Crystallization Glycoside Hydrolases/*chemistry Hydrolysis Molecular Sequence Data Nanoparticles/*chemistry Nanotechnology Pectins/chemistry Recombinant Proteins/chemistry Sequence Homology, Amino Acid X-Ray Diffraction	1533-4880 (Print) 1533-4880	10.1166/jnn.2007.856	2007	pubmed
974	RN10033	article	Chumbler, N. M. and Rutherford, S. A. and Zhang, Z. and Farrow, M. A. and Lisher, J. P. and Farquhar, E. and Giedroc, D. P. and Spiller, B. W. and Melnyk, R. A. and Lacy, D. B.	Crystal structure of Clostridium difficile toxin A	Nature Microbiology	1	1		Cited By :57 Export Date: 11 January 2022 Correspondence Address: Lacy, D.B.; Chemical and Physical Biology Program, United States; email: borden.lacy@vanderbilt.edu Chemicals/CAS: zinc, 7440-66-6, 14378-32-6; Bacterial Toxins; Coenzymes; Enterotoxins; tcdA protein, Clostridium difficile; Zinc Funding details: National Institutes of Health, NIH Funding details: U.S. Department of Energy, USDOE, DE-AC02-06CH11357 Funding details: National Institute of General Medical Sciences, NIGMS, R01GM042569, T32GM065086 Funding details: National Institute of Allergy and Infectious Diseases, NIAID, R01AI095755 Funding details: National Institute of Biomedical Imaging and Bioengineering, NIBIB, P30EB009998 Funding details: Michigan Economic Development Corporation, MEDC Funding details: Office of Science, SC Funding details: Basic Energy Sciences, BES, DE-AC02-98CH10886 Funding details: Argonne National Laboratory, ANL Funding details: Michigan Technology Tri-Corridor, MTTC, 085P1000817 Funding text 1: This research was supported by NIAID of the National Institutes of Health (award no. R01AI095755 to D.B.L.) and NIGMS (award no. R01GM042569 to D.P.G.). The authors thank staff at the LS-CAT beamline for help with data collection. Use of the Advanced Photon Source, an Office of Science User Facility operated for the US Department of Energy (DOE) Office of Science by Argonne National Laboratory, was supported by the US DOE under contract no. DE-AC02-06CH11357. Use of LS-CAT Sector 21 was supported by the Michigan Economic Development Corporation and the Michigan Technology Tri- Corridor (grant no. 085P1000817). Use of the National Synchrotron Light Source, Brookhaven National Laboratory, was supported by the US DOE, Office of Science, Office of Basic Energy Sciences (contract no. DE-AC02-98CH10886). Operations at the NSLS beamline X3B were supported by NIH P30-EB009998.	Clostridium difficile infection is the leading cause of hospital-acquired diarrhoea and pseudomembranous colitis. Disease is mediated by the actions of two toxins, TcdA and TcdB, which cause the diarrhoea, as well as inflammation and necrosis within the colon1,2. The toxins are large (308 and 270 kDa, respectively), homologous (47% amino acid identity) glucosyltransferases that target small GTPases within the host3,4. The multidomain toxins enter cells by receptor-mediated endocytosis and, upon exposure to the low pH of the endosome, insert into and deliver two enzymatic domains across the membrane. Eukaryotic inositol-hexakisphosphate (InsP6) binds an autoprocessing domain to activate a proteolysis event that releases the N-terminal glucosyltransferase domain into the cytosol. Here, we report the crystal structure of a 1,832-amino-acid fragment of TcdA (TcdA1832), which reveals a requirement for zinc in the mechanism of toxin autoprocessing and an extended delivery domain that serves as a scaffold for the hydrophobic -helices involved in pH-dependent pore formation. A surface loop of the delivery domain whose sequence is strictly conserved among all large clostridial toxins is shown to be functionally important, and is highlighted for future efforts in the development of vaccines and novel therapeutics. (c) 2016 Macmillan Publishers Limited. All rights reserved.	Clostridium difficile toxin A zinc bacterial toxin enterotoxin protein binding tcdA protein, Clostridium difficile alpha helix amino terminal sequence Article beta sheet carboxy terminal sequence controlled study crystal structure hydrophobicity mutant pH priority journal structure analysis chemistry coenzyme metabolism molecular model protein conformation X ray crystallography Bacterial Toxins Coenzymes Crystallography, X-Ray Enterotoxins Models, Molecular	20585276 (ISSN)	10.1038/nmicrobiol.2015.2	2016	scopus			https://www.scopus.com/inward/record.uri?eid=2-s2.0-84965009684&doi=10.1038%2fnmicrobiol.2015.2&partnerID=40&md5=5d19f2795fd0590fcda17ea92bb0562e
975	RN10192	article	Hall, M. D. and Levitt, D. G. and Banaszak, L. J.	Crystal structure of Escherichia coli malate dehydrogenase. A complex of the apoenzyme and citrate at 1.87 A resolution	Journal of Molecular Biology	226	3	867-882	Cited By :94 Export Date: 11 January 2022 CODEN: JMOBA Correspondence Address: Banaszak, L.J.; Department of Biochemistry University of Minnesota, Minneapolis, MN 55455, United States Chemicals/CAS: Apoenzymes; Citrates; Malate Dehydrogenase, EC 1.1.1.37	The crystal structure of malate dehydrogenase from Escherichia coli has been determined with a resulting R-factor of 0.187 for X-ray data from 8.0 to 1.87 A. Molecular replacement, using the partially refined structure of porcine mitochondrial malate dehydrogenase as a probe, provided initial phases. The structure of this prokaryotic enzyme is closely homologous with the mitochondrial enzyme but somewhat less similar to cytosolic malate dehydrogenase from eukaryotes. However, all three enzymes are dimeric and form the subunit-subunit interface through similar surface regions. A citrate ion, found in the active site, helps define the residues involved in substrate binding and catalysis. Two arginine residues, R81 and R153, interacting with the citrate are believed to confer substrate specificity. The hydroxyl of the citrate is hydrogen-bonded to a histidine, H177, and similar interactions could be assigned to a bound malate or oxaloacetate. Histidine 177 is also hydrogen-bonded to an aspartate, D150, to form a classic His . Asp pair. Studies of the active site cavity indicate that the bound citrate would occupy part of the site needed for the coenzyme. In a model building study, the cofactor, NAD, was placed into the coenzyme site which exists when the citrate was converted to malate and crystallographic water molecules removed. This hypothetical model of a ternary complex was energy minimized for comparison with the structure of the binary complex of porcine cytosolic malate dehydrogenase. Many residues involved in cofactor binding in the minimized E. coli malate dehydrogenase structure are homologous to coenzyme binding residues in cytosolic malate dehydrogenase. In the energy minimized structure of the ternary complex, the C-4 atom of NAD is in van der Waals' contact with the C-3 atom of the malate. A catalytic cycle involves hydride transfer between these two atoms. (c) 1992.	citrate citric acid cycle dehydrogenase malate dehydrogenase apoenzyme arginine aspartic acid bacterial enzyme citric acid histidine hydroxyl group mitochondrial enzyme nicotinamide adenine dinucleotide article crystal structure enzyme specificity enzyme structure enzyme substrate complex escherichia coli nonhuman priority journal X ray crystallography Amino Acid Sequence Animal Apoenzymes Binding Sites Citrates Comparative Study Models, Molecular Molecular Sequence Data Myocardium Protein Conformation Sequence Homology, Nucleic Acid Support, Non-U.S. Gov't Support, U.S. Gov't, Non-P.H.S. Swine Thermodynamics X-Ray Diffraction Bacteria (microorganisms) Eukaryota Prokaryota Suidae	00222836 (ISSN)	10.1016/0022-2836(92)90637-Y	1992	scopus			https://www.scopus.com/inward/record.uri?eid=2-s2.0-0026706804&doi=10.1016%2f0022-2836%2892%2990637-Y&partnerID=40&md5=8b6a3addb54c0a39917979806c70d225
976	RN10126	article	Guardado-Calvo, P. and Vazquez-Iglesias, L. and Martinez-Costas, J. and Llamas-Saiz, A. L. and Schoehn, G. and Fox, G. C. and Hermo-Parrado, X. L. and Benavente, J. and Van Raaij, M. J.	Crystal structure of the avian reovirus inner capsid protein A	Journal of Virology	82	22	11208-11216	Cited By :16 Export Date: 11 January 2022 CODEN: JOVIA Correspondence Address: Van Raaij, M. J.; Departamento de Bioqu'imica e Biolox'ia Molecular, , E-15782 Santiago de Compostela, Spain; email: mark.vanraaij@usc.es Chemicals/CAS: arginine, 1119-34-2, 15595-35-4, 7004-12-8, 74-79-3; Recombinant Proteins; RNA, Double-Stranded; RNA, Viral; RNA-Binding Proteins; sigmaA protein, avian reovirus; Viral Core Proteins	Avian reovirus, an important avian pathogen, expresses eight structural and four nonstructural proteins. The structural A protein is a major component of the inner capsid, clamping together A building blocks. A has also been implicated in the resistance of avian reovirus to the antiviral action of interferon by strongly binding double-stranded RNA in the host cell cytoplasm and thus inhibiting activation of the double-stranded RNA-dependent protein kinase. We have solved the structure of bacterially expressed A by molecular replacement and refined it using data to 2.3-A resolution. Twelve A molecules are present in the P1 unit cell, arranged as two short double helical hexamers. A positively charged patch is apparent on the surface of A on the inside of this helix and mutation of either of two key arginine residues (Arg155 and Arg273) within this patch abolishes double-stranded RNA binding. The structural data, together with gel shift assay, electron microscopy, and sedimentation velocity centrifugation results, provide evidence for cooperative binding of A to double-stranded RNA. The minimal length of double-stranded RNA required for A binding was observed to be 14 to 18 bp. Copyright (c) 2008, American Society for Microbiology. All Rights Reserved.	arginine capsid protein capsid protein sigma a double stranded RNA unclassified drug core protein recombinant protein RNA binding protein sigmaA protein, avian reovirus virus RNA amino terminal sequence article Avian orthoreovirus carboxy terminal sequence crystal structure electron microscopy nonhuman priority journal protein RNA binding protein structure transmission electron microscopy virus morphology virus mutation amino acid sequence biological model chemical structure chemistry gel mobility shift assay genetics metabolism missense mutation molecular genetics protein binding protein quaternary structure protein tertiary structure sequence alignment ultracentrifugation ultrastructure X ray crystallography Aves Miridae Crystallography, X-Ray Electrophoretic Mobility Shift Assay Microscopy, Electron Models, Biological Models, Molecular Molecular Sequence Data Mutation, Missense Orthoreovirus, Avian Protein Structure, Quaternary Protein Structure, Tertiary Recombinant Proteins RNA, Double-Stranded RNA, Viral RNA-Binding Proteins Viral Core Proteins	0022538X (ISSN)	10.1128/JVI.00733-08	2008	scopus			https://www.scopus.com/inward/record.uri?eid=2-s2.0-55549097458&doi=10.1128%2fJVI.00733-08&partnerID=40&md5=7af7f52a67697531e5987d4501c2594f
977	RN10220	article	Larson, M. R. and Rajashankar, K. R. and Crowley, P. J. and Kelly, C. and Mitchell, T. J. and Brady, L. J. and Deivanayagam, C.	Crystal structure of the C-terminal region of Streptococcus mutans antigen I/II and characterization of salivary agglutinin adherence domains	Journal of Biological Chemistry	286	24	21657-21666	Cited By :47 Export Date: 11 January 2022 CODEN: JBCHA Correspondence Address: Deivanayagam, C.; CBSE 100, 1025 18th St. S., Birmingham, AL 35294-4400, United States; email: champy@cbse.uab.edu Chemicals/CAS: immunoglobulin G, 97794-27-9; Adhesins, Bacterial; Agglutinins; Antigens, Bacterial; Durapatite, 1306-06-5 Funding details: National Institute of Dental and Craniofacial Research, NIDCR, R01DE017737 Funding details: National Center for Research Resources, NCRR, P41RR015301	The Streptococcus mutans antigen I/II (AgI/II) is a cell surface-localized protein that adheres to salivary components and extracellular matrix molecules. Here we report the 2.5 A resolution crystal structure of the complete C-terminal region of AgI/II. The C-terminal region is comprised of three major domains: C1, C2, and C3. Each domain adopts a DE-variant IgG fold, with two -sheets whose A and F strands are linked through an intramolecular isopeptide bond. The adherence of the C-terminal AgI/II fragments to the putative tooth surface receptor salivary agglutinin (SAG), as monitored by surface plasmon resonance, indicated that the minimal region of binding was contained within the first and second DE-variant-IgG domains (C1 and C2) of the C terminus. The minimal C-terminal region that could inhibit S. mutans adherence to SAG was also confirmed to be within the C1 and C2 domains. Competition experiments demonstrated that the C- and N-terminal regions of AgI/II adhere to distinct sites on SAG. A cleft formed at the intersection between these C 1 and C2 domains bound glucose molecules from the cryo-protectant solution, revealing a putative binding site for its highly glycosylated receptor SAG. Finally, electron microscopy images confirmed the elongated structure of AgI/II and enabled building a composite tertiary model that encompasses its two distinct binding regions.	C terminus C-terminal regions Electron microscopy images Elongated structures Extracellular matrix molecules Glucose molecules Glycosylated Isopeptide bond N-terminals Putative binding sites S. mutans Streptococcus mutans Tooth surface Antigens Cell membranes Glucose Surface plasmon resonance Crystal structure agglutinin immunoglobulin G salivary agglutinin Streptococcus antigen Streptococcus antigen I Streptococcus antigen II unclassified drug article bacterium adherence beta sheet binding site carboxy terminal sequence chemical bond controlled study glycosylation nonhuman priority journal protein analysis protein binding protein determination protein domain protein tertiary structure structure analysis transmission electron microscopy Adhesins, Bacterial Agglutinins Antigens, Bacterial Bacterial Adhesion Binding Sites Crystallography, X-Ray Durapatite Humans Protein Conformation Protein Structure, Secondary Protein Structure, Tertiary Saliva	00219258 (ISSN)	10.1074/jbc.M111.231100	2011	scopus			https://www.scopus.com/inward/record.uri?eid=2-s2.0-79958742851&doi=10.1074%2fjbc.M111.231100&partnerID=40&md5=b1ea711ab918884a3998fe98035878aa
978	RN11499	article	Farrow, J. M., III and Wells, G. and Palethorpe, S. and Adams, M. D. and Pesci, E. C.	CsrA supports both environmental persistence and host-associated growth of acinetobacter baumannii	Infection and Immunity	88	12		Cited By :2 Export Date: 11 January 2022 CODEN: INFIB Correspondence Address: Pesci, E.C.; Department of Microbiology and Immunology, United States; email: pescie@ecu.edu Chemicals/CAS: carrier protein, 80700-39-6; pyruvic acid, 127-17-3, 19071-34-2, 57-60-3; amino acid, 65072-01-7; Amino Acids; Bacterial Proteins; Repressor Proteins; RNA-Binding Proteins	Acinetobacter baumannii is an opportunistic and frequently multidrug-resistant Gram-negative bacterial pathogen that primarily infects critically ill individuals. Indirect transmission from patient to patient in hospitals can drive infections, supported by this organism's abilities to persist on dry surfaces and rapidly colonize susceptible individuals. To investigate how A. baumannii survives on surfaces, we cultured A. baumannii in liquid media for several days and then analyzed isolates that lost the ability to survive drying. One of these isolates carried a mutation that affected the gene encoding the carbon storage regulator CsrA. As we began to examine the role of CsrA in A. baumannii, we observed that the growth of csrA mutant strains was inhibited in the presence of amino acids. The csrA mutant strains had a reduced ability to survive drying and to form biofilms but an improved ability to tolerate increased osmolarity compared with the wild type. We also examined the importance of CsrA for A. baumannii virulence. The csrA mutant strains had a greatly reduced ability to kill Galleria mellonella larvae, could not replicate in G. mellonella hemolymph, and also had a growth defect in human serum. Together, these results show that CsrA is essential for the growth of A. baumannii on host-derived substrates and is involved in desiccation tolerance, implying that CsrA controls key functions involved in the transmission of A. baumannii in hospitals. (c) 2020 American Society for Microbiology. All Rights Reserved.	Acinetobacter baumannii CsrA Desiccation branched chain amino acid carrier protein pyruvic acid RNA binding protein tricarboxylic acid amino acid bacterial protein repressor protein Article bacterial cell bacterial chromosome bacterial gene bacterial growth bacterial strain bacterial survival bacterial virulence bacterium culture bacterium isolation biofilm carbon source carbon storage citric acid cycle controlled study CsrA gene deletion mutant DNA replication origin DNA sequencing environmental stress Galleria mellonella gene function genetic model hemolymph host bacterium interaction human nonhuman open reading frame osmolarity physiological stress priority journal serum Yersinia enterocolitica Acinetobacter infection bacterial transmission genetic code phenotype surface property animal blood drug effect genetics genotype growth, development and aging larva metabolism microbiology moth osmotic pressure pathogenicity physiology virulence Acinetobacter Infections Amino Acids Animals Bacterial Proteins Biofilms Humans Moths Repressor Proteins RNA-Binding Proteins	00199567 (ISSN)	10.1128/IAI.00259-20	2020	scopus			https://www.scopus.com/inward/record.uri?eid=2-s2.0-85096347444&doi=10.1128%2fIAI.00259-20&partnerID=40&md5=7653efaab5ec459cceb82c424e592066
979	RN8840	article	Ahmed, Z. B. and Ayad, A. and Mesli, E. and Messai, Y. and Bakour, R. and Drissi, M.	CTX-M-15 extended-spectrum -lactamases in Enterobacteriaceae in the intensive care unit of Tlemcen Hospital, Algeria	Eastern Mediterranean Health Journal	18	4	382-386	Cited By :11 Export Date: 11 January 2022 CODEN: EMHJA Correspondence Address: Bakour, R.; Laboratory of Cellular and Molecular Biology, , Bab Ezzouar, Algiers, Algeria; email: rbakour@yahoo.fr Chemicals/CAS: beta lactamase, 9073-60-3; Anti-Infective Agents; beta-Lactamases, 3.5.2.6; beta-lactamase CTX-M-15, 3.5.2.-	The aim of this study was to detect extended-spectrum -lactamases (ESBL) in Enterobacteriaceae isolates in the intensive care unit (ICU) of Tlemcen hospital in north-western Algeria. Antimicrobial susceptibility testing, molecular typing, characterization of ESBL-encoding genes and the genetic environment, conjugation experiments and plasmid analysis were carried out. In all, 28 Enterobacteriaceae isolates were isolated from specimens recovered from patients in the ICU and 2 from surfaces of the unit. Of these, 11 isolates (4 Escherichia coli, 5 Klebsiella pneumoniae and 2 Enterobacter cloacae) produced ESBL of the CT-X-M-15 type. Molecular typing of the isolates showed the clonal nature of 4 K. pneumoniae isolates. The blaCTXM-15 gene was genetically linked to insertion sequence ISEcp1B and was transferable by conjugation from 3 isolates. Regular monitoring of resistance mechanisms, the establishment of a prevention strategy, and more rational and appropriate use of antibiotics are needed.	extended spectrum beta lactamase antiinfective agent beta lactamase beta lactamase CTX M 15 beta-lactamase CTX-M-15 antibiotic sensitivity Article bacterium isolation CTX-M-15 gene Enterobacter cloacae Enterobacteriaceae Escherichia coli gene gene insertion sequence human intensive care unit Klebsiella pneumoniae molecular typing plasmid Algeria antibiotic resistance bacteremia bacterium identification classification cluster analysis cross infection DNA fingerprinting drug effect Enterobacteriaceae infection isolation and purification metabolism microbiological examination microbiology polymerase chain reaction pulsed field gel electrophoresis Anti-Infective Agents Bacterial Typing Techniques beta-Lactamases Drug Resistance, Bacterial Electrophoresis, Gel, Pulsed-Field Enterobacteriaceae Infections Humans Intensive Care Units Microbial Sensitivity Tests	10203397 (ISSN)	10.26719/2012.18.4.382	2012	scopus			https://www.scopus.com/inward/record.uri?eid=2-s2.0-84864754913&doi=10.26719%2f2012.18.4.382&partnerID=40&md5=aff4802335a7542b92571b63ec14cd26
980	RN12386	article	Ettenauer, J. and Sterflinger, K. and Pinar, G.	Cultivation and molecular monitoring of halophilic microorganisms inhabiting an extreme environment presented by a salt-attacked monument	INTERNATIONAL JOURNAL OF ASTROBIOLOGY	9	1	59-72		In the last few years several investigations, based on culture-dependent and -independent techniques, have shown that salt-attacked stone surfaces present a habitat for extremely salt tolerant and moderate halophilic microorganisms. The inner walls of the Chapel of St. Virgil in Vienna (Austria) are an example of this phenomenon. Salt crusts cover most of the wall surfaces and salt crystallization in the Porous space of the Stone is causing decohesion of material and destruction of the original medieval paintings. The salt, together with the oligotrophic conditions, creates a very special and extreme habitat for halotolerant and halophilic microorganisms. In this Study we investigate and monitor the cultivable and non-cultivable members of the microbial community present on the stonework of the medieval Chapel of St. Virgil after several severe disturbances of the microbial environment caused by desalination and disinfection treatments. With this finality, a combination of culture-dependent and -independent techniques was selected. The genetic diversity of a total of 104 bacterial strains isolated from the stone samples was analysed by denaturing gradient gel electrophoresis (DGGE), random amplified polymorphic DNA (RAPD) analysis and 16S rRNA gene sequencing. Strains were distributed over 29 groups on the basis of their RAPID patterns. Only 19 groups were differentiated by DGGE. Comparative sequence analyses showed that the isolated strains belong to related species of the genera Halobacillus (47.1%), Bacillus (35.6%), Acinetobacter (4.8%), Halomonas (3.9%), Nesterenkonia (2.9%), Paucisalibacillus (2.9%), Paenibacillus (1%), Staphylococcus (1%) and Exiguobacterium (1%). In addition, polymerase chain reaction DGGE fingerprints, in combination with the creation of clone libraries and sequencing analyses, were used to monitor and identify Archaea, the non-cultivable fraction of the microbial community. The detected archaeal sequences were closely related to different uncultured archaeons as well as to the cultured genera Halococcus and Halalkalicoccus and Halobacterium. Cultivation and molecular analyses revealed the presence of highly specialized microorganisms that were able to thrive and survive after several desalination and disinfection treatments in the extreme environment presented by the salt-attacked Chapel of St. Virgil.	Archaea DNA-fingerprints Halobacillus halophilic microorganisms molecular monitoring phylogenetic identification salt efflorescences GRADIENT GEL-ELECTROPHORESIS 16S RIBOSOMAL-RNA MEDIEVAL WALL PAINTINGS SP-NOV BACILLUS ENDOSPORES BACTERIAL COMMUNITIES BUILDING-MATERIALS ARBITRARY PRIMERS GENETIC DIVERSITY IDENTIFICATION		10.1017/S1473550409990383	2010	wos
981	RN8523	article	Pavissich, J. P. and Vargas, I. T. and Gonz'alez, B. and Past'en, P. A. and Pizarro, G. E.	Culture dependent and independent analyses of bacterial communities involved in copper plumbing corrosion	J Appl Microbiol	109	3	771-82	1365-2672 Pavissich, J P Vargas, I T Gonz'alez, B Past'en, P A Pizarro, G E Journal Article Research Support, Non-U.S. Gov't England 2010/03/27 J Appl Microbiol. 2010 Sep;109(3):771-82. doi: 10.1111/j.1365-2672.2010.04704.x.	AIMS: This study used culture-dependent and culture-independent approaches to characterize bacterial communities in copper plumbing corrosion and to assess biofilm formation and copper resistance of heterotrophic bacteria isolated from copper pipes. METHODS AND RESULTS: Water and copper pipes were collected from a cold-water household distribution system affected by 'blue water' corrosion and presenting biofilm formation. Corrosion-promoting ageing experiments were performed with conditioned unused copper pipes filled with unfiltered and filtered sampled water as nonsterile and sterile treatments, respectively. During 8 weeks, stagnant water within the pipes was replaced with aerated fresh water every 2 or 3 days. Total copper and pH were determined in sampled water, and copper pipe coupons were cut for microscopic analyses. Biofilms were extracted from field and laboratory pipes, and total DNA was isolated. Bacterial communities' composition was analysed by terminal restriction fragment length polymorphism (T-RFLP) and clonal libraries of 16S rRNA genes. Heterotrophic bacterial isolates were obtained from water and biofilm extracts and characterized in terms of biofilm formation capacity and copper minimum inhibitory concentration. The results indicated that copper concentration in stagnant water from nonsterile treatments was much higher than in sterile treatments and corrosion by-products structure in coupon surfaces was different. Multivariate analysis of T-RFLP profiles and clone sequencing showed significant dissimilarity between field and laboratory biofilm communities, and a low richness and the dominant presence of Gamma- and Betaproteobacteria in both cases. Several bacterial isolates formed biofilm and tolerated high copper concentrations. CONCLUSIONS: The study demonstrates microbially influenced corrosion (MIC) in copper plumbing. Gamma- and Betaproteobacteria dominated the corroded copper piping bacterial community, whose ability to form biofilms may be important for bacterial corrosion promotion and survival in MIC events. SIGNIFICANCE AND IMPACT OF THE STUDY: The characterization of micro-organisms that influence copper plumbing corrosion has significant implications for distribution system management and copper corrosion control.	Bacteria/*classification/drug effects/isolation & purification Bacterial Physiological Phenomena Biofilms/growth & development Cell Culture Techniques *Copper/analysis/pharmacology Corrosion Water/chemistry Water Microbiology *Water Supply	1364-5072	10.1111/j.1365-2672.2010.04704.x	2010	pubmed
982	RN12194	article	Robertson, C. E. and Baumgartner, L. K. and Harris, J. K. and Peterson, K. L. and Stevens, M. J. and Frank, D. N. and Pace, N. R.	Culture-Independent Analysis of Aerosol Microbiology in a Metropolitan Subway System	APPLIED AND ENVIRONMENTAL MICROBIOLOGY	79	11	3485-3493		The goal of this study was to determine the composition and diversity of microorganisms associated with bioaerosols in a heavily trafficked metropolitan subway environment. We collected bioaerosols by fluid impingement on several New York City subway platforms and associated sites in three sampling sessions over a 1.5-year period. The types and quantities of aerosolized microorganisms were determined by culture-independent phylogenetic analysis of small-subunit rRNA gene sequences by using both Sanger (universal) and pyrosequencing (bacterial) technologies. Overall, the subway bacterial composition was relatively simple; only 26 taxonomic families made up similar to 75% of the sequences determined. The microbiology was more or less similar throughout the system and with time and was most similar to outdoor air, consistent with highly efficient air mixing in the system. Identifiable bacterial sequences indicated that the subway aerosol assemblage was composed of a mixture of genera and species characteristic of soil, environmental water, and human skin commensal bacteria. Eukaryotic diversity was mainly fungal, dominated by organisms of types associated with wood rot. Human skin bacterial species (at 99% rRNA sequence identity) included the Staphylococcus spp. Staphylococcus epidermidis (the most abundant and prevalent commensal of the human integument), S. hominis, S. cohnii, S. caprae, and S. haemolyticus, all well-documented human commensal bacteria. We encountered no organisms of public health concern. This study is the most extensive culture-independent survey of subway microbiota so far and puts in place pre-event information required for any bioterrorism surveillance activities or monitoring of the microbiological impact of recent subway flooding events.	AIRBORNE BACTERIA RIBOSOMAL-RNA SEQUENCE DATA STEEL DUST PARTICLES DIVERSITY EXPOSURES STATIONS ENVIRONMENT BIOSPHERE		10.1128/AEM.00331-13	2013	wos
983	RN8585	article	Lee, L. and Tin, S. and Kelley, S. T.	Culture-independent analysis of bacterial diversity in a child-care facility	BMC Microbiol	7		27	1471-2180 Lee, Lesley Tin, Sara Kelley, Scott T Journal Article Research Support, Non-U.S. Gov't 2007/04/07 BMC Microbiol. 2007 Apr 5;7:27. doi: 10.1186/1471-2180-7-27.	BACKGROUND: Child-care facilities appear to provide daily opportunities for exposure and transmission of bacteria and viruses. However, almost nothing is known about the diversity of microbial contamination in daycare facilities or its public health implications. Recent culture-independent molecular studies of bacterial diversity in indoor environments have revealed an astonishing diversity of microorganisms, including opportunistic pathogens and many uncultured bacteria. In this study, we used culture and culture-independent methods to determine the viability and diversity of bacteria in a child-care center over a six-month period. RESULTS: We sampled surface contamination on toys and furniture using sterile cotton swabs in four daycare classrooms. Bacteria were isolated on nutrient and blood agar plates, and 16S rRNA gene sequences were obtained from unique (one of a kind) colony morphologies for species identification. We also extracted DNA directly from nine representative swab samples taken over the course of the study from both toy and furniture surfaces, and used "universal" 16S rRNA gene bacterial primers to create PCR-based clone libraries. The rRNA gene clones were sequenced, and the sequences were compared with related sequences in GenBank and subjected to phylogenetic analyses to determine their evolutionary relationships. Culturing methods identified viable bacteria on all toys and furniture surfaces sampled in the study. Bacillus spp. were the most commonly cultured bacteria, followed by Staphylococcus spp., and Microbacterium spp. Culture-independent methods based on 16S rRNA gene sequencing, on the other hand, revealed an entirely new dimension of microbial diversity, including an estimated 190 bacterial species from 15 bacterial divisions. Sequence comparisons and phylogenetic analyses determined that the clone libraries were dominated by a diverse set of sequences related to Pseudomonas spp., as well as uncultured bacteria originally identified on human vaginal epithelium. Other sequences were related to uncultured bacteria from wastewater sludge, and many human-associated bacteria including a number of pathogens and opportunistic pathogens. Our results suggest that the child-care facility provided an excellent habitat for slime-producing Pseudomonads, and that diaper changing contributed significantly to the bacterial contamination. CONCLUSION: The combination of culture and culture-independent methods provided powerful means for determining both viability and diversity of bacteria in child-care facilities. Our results provided insight into the source of contamination and suggested ways in which sanitation might be improved. Although our study identified a remarkable array of microbial diversity present in a single daycare, it also revealed just how little we comprehend the true extent of microbial diversity in daycare centers or other indoor environments.	Bacteria/classification/*genetics/isolation & purification Bacteriological Techniques Biodiversity *Child Day Care Centers Child, Preschool Environmental Microbiology *Genetic Variation Humans Infant Infant, Newborn Phylogeny RNA, Ribosomal, 16S/*genetics	1471-2180	10.1186/1471-2180-7-27	2007	pubmed
984	RN12075	article	Kawai, M. and Ichijo, T. and Takahashi, Y. and Noguchi, M. and Katayama, H. and Cho, O. and Sugita, T. and Nasu, M.	Culture independent approach reveals domination of human-oriented microbes in a pharmaceutical manufacturing facility	EUROPEAN JOURNAL OF PHARMACEUTICAL SCIENCES	137				Strict microbial control is required in pharmaceutical manufacturing facilities, for which environmental microbial monitoring is fundamental. Appropriate microbial control is based on understanding the abundance and community structure of the microbes in the target environment, but most microbes are not culturable by conventional methods. Here, we determined the bacterial abundance and assessed the environmental microbiome in a pharmaceutical manufacturing facility using rRNA gene-targeted quantitative PCR (qPCR) and highthroughput sequencing of rRNA gene fragments. A commercially available microbial particle counter was also used for real-time measurements. In the air of the first gowning room and the passageway of the facility, the microbial particle number determined by both the particle counter and qPCR was ca. 10(4)/m(3); the number of microbial particles was about 100 times the number of culturable bacteria. Thus, the measurement of microbes using the particle counter was accurate. In the second gowning room of the facility, managed by a HEPA filter, the number of particles in the air was dependent on human movement, and was below the detection limit around 10 min after movement. Bacteria of the phyla Proteobacteria, Firmicutes, and Actinobacteria were frequently detected in samples from the facility; these bacteria are constituents of the human microbiota. Among fungi, Aspergillus and Cladosporium were detected in the air, and Malassezia was dominant on the walls. Our results provide fundamental data for the evaluation and control of microbes in pharmaceutical and food industry facilities.	Amplicon sequencing Bacterial abundance Built environment Environmental microbiome, environmental monitoring Microbial particle counter BACTERIAL DIVERSITY COMMUNITY STRUCTURE ASIAN DUST VARIABILITY PARTICLES ABUNDANCE		10.1016/j.ejps.2019.104973	2019	wos
985	RN9076	article	Nonnenmann, M. W. and Bextine, B. and Dowd, S. E. and Gilmore, K. and Levin, J. L.	Culture-independent characterization of bacteria and fungi in a poultry bioaerosol using pyrosequencing: A new approach	Journal of Occupational and Environmental Hygiene	7	12	693-699	Cited By :50 Export Date: 11 January 2022 Chemicals/CAS: Aerosols; Air Pollutants, Occupational; Dust	Work in animal production facilities often results in exposure to organic dusts. Previous studies have documented decreases in pulmonary function and lung inflammation among workers exposed to organic dust in the poultry industry. Bacteria and fungi have been reported as components of the organic dust produced in poultry facilities. To date, little is known about the diversity and concentration of bacteria and fungi inside poultry buildings. All previous investigations have utilized culture-based methods for analysis that identify only biota cultured on selected media. The bacterial tag-encoded flexible (FLX) amplicon pyrosequencing (bTEFAP) and fungal tag-encoded flexible (FLX) amplicon pyrosequencing (fTEFAP) are modern and comprehensive approaches for determining biodiversity of microorganisms and have not previously been used to provide characterization of exposure to microorganisms in an occupational environment. This article illustrates the potential application of this novel technique in occupational exposure assessment as well as other settings. An 8-hr area sample was collected using an Institute of Medicine inhalable sampler attached to a mannequin in a poultry confinement building. The sample was analyzed using bTEFAP and fTEFAP. Of the bacteria and fungi detected, 116 and 39 genera were identified, respectively. Among bacteria, Staphylococcus cohnii was present in the highest proportion (23%). The total inhalable bacteria concentration was estimated to be 7503 cells/m3. Among the fungi identified, Sagenomella sclerotialis was present in the highest proportion (37%). Aspergillus ochraceus and Penicillium janthinellum were also present in high proportions. The total inhalable fungi concentration was estimated to be 1810 cells/m3. These estimates are lower than what has been reported by others using standard epifluorescence microscope methods. However, no study has used non-culture-based techniques, such as bTEFAP and fTEFAP, to evaluate bacteria and fungi in the inhalable fraction of a bioaerosol in a broiler production environment. Furthermore, the impact of this bTEFAP and fTEFAP technology has yet to be realized by the scientific community dedicated to evaluating occupational and environmental bioaerosol exposure. (c) 2010 Crown copyright.	Aspergillus ochraceus Bioaerosol Organic dust Poultry Pyrosequencing aerosol air pollutant animal article bacterium chicken DNA sequence dust environmental monitoring exposure fungus human indoor air pollution isolation and purification methodology microbiology occupational exposure polymerase chain reaction United States Aerosols Air Microbiology Air Pollutants, Occupational Air Pollution, Indoor Animals Bacteria Chickens Fungi Humans Inhalation Exposure Sequence Analysis, DNA Texas	15459624 (ISSN)	10.1080/15459624.2010.526893	2010	scopus			https://www.scopus.com/inward/record.uri?eid=2-s2.0-79952198950&doi=10.1080%2f15459624.2010.526893&partnerID=40&md5=1b1638d2e7803cb3718b00950d93709b
986	RN9829	article	Ringwood, T. and Murphy, B. P. and Drummond, N. and Buckley, J. F. and Coveney, A. P. and Redmond, H. P. and Power, J. P. and Fanning, S. and Prentice, M. B.	Current evidence for human yersiniosis in Ireland	European Journal of Clinical Microbiology and Infectious Diseases	31	11	2969-2981	Cited By :3 Export Date: 11 January 2022 CODEN: EJCDE Correspondence Address: Prentice, M.B.; Department of Microbiology, College Road, Cork, Ireland; email: m.prentice@ucc.ie Molecular Sequence Numbers: GENBANK: ADZ44497, CAL10087, CBY78119; Chemicals/CAS: amoxicillin plus clavulanic acid, 74469-00-4, 79198-29-1; Sewage	Yersiniosis associated with abdominal pain was commonly reported in Ireland in the 1980s. However, the Health Protection Surveillance Centre (HPSC) currently records only three to seven notified cases of yersiniosis per year. The most common cause of yersiniosis worldwide is Yersinia enterocolitica, and the leading source for this organism is consumption of pork-based food products. In contrast to the apparent current scarcity of yersiniosis cases in humans in Ireland, pathogenic Y. enterocolitica are detectable in a high percentages of pigs. To establish whether the small number of notifications of human disease was an underestimate due to lack of specific selective culture for Yersinia, we carried out a prospective culture study of faecal samples from outpatients with diarrhoea, with additional culture of throat swabs, appendix swabs and screening of human sewage. Pathogenic Yersinia strains were not isolated from 1,189 faeces samples, nor from 297 throat swabs, or 23 appendix swabs. This suggested that current low notification rates in Ireland are not due to the lack of specific Yersinia culture procedures. Molecular screening detected a wider variety of Y. enterocolitica-specific targets in pig slurry than in human sewage. A serological survey for antibodies against Yersinia YOP (Yersinia Outer Proteins) proteins in Irish blood donors found antibodies in 25 %, with an age-related trend to increased seropositivity, compatible with the hypothesis that yersiniosis may have been more prevalent in Ireland in the recent past. (c) 2012 Springer-Verlag.	amoxicillin plus clavulanic acid Yersinia outer protein E abdominal pain adolescent adult antibiotic therapy antibody detection appendix article bacterial strain bacterium culture bacterium detection bacterium isolation child diarrhea disease association feces culture food intake human infant Ireland major clinical study molecular diagnosis nonhuman nucleotide sequence outpatient preschool child priority journal prospective study school child swine throat culture Yersinia enterocolitica yersiniosis Animals Child, Preschool Feces Female Humans Incidence Male Pharynx Prevalence Prospective Studies Sewage Yersinia Infections Young Adult	09349723 (ISSN)	10.1007/s10096-012-1649-z	2012	scopus			https://www.scopus.com/inward/record.uri?eid=2-s2.0-84867986227&doi=10.1007%2fs10096-012-1649-z&partnerID=40&md5=3447d835d48b405e2e3c0e8f580a3041
987	RN9493	incollection	Ferreira, F. and Wallner, M. and Thalhamer, J.	Customized antigens for desensitizing allergic patients		84		79-129	Cited By :16 Export Date: 11 January 2022 CODEN: ADIMA Correspondence Address: Ferreira, F.; University of Salzburg, , Salzburg, Austria Chemicals/CAS: DNA, 9007-49-2; formaldehyde, 50-00-0; gamma interferon, 82115-62-6; glutaraldehyde, 111-30-8, 37245-61-7; immunoglobulin E, 37341-29-0; immunoglobulin G, 97794-27-9; interleukin 12, 138415-13-1; interleukin 18, 189304-55-0; macrogol, 25322-68-3; mitogen activated protein kinase, 142243-02-5; stress activated protein kinase, 155215-87-5 Funding details: Austrian Science Fund, FWF Funding text 1: The work of the authors was supported by the Joint Research Project S88-B01 (S8802-B01, S8811-B01, S8813-B01) and Project P16456-B05 of the "Fonds zur F"orderung der Wissenschaftlichen Forschung, FWF", Austria.	Molecular cloning and recombinant production of allergens opened new possibilities for the increasing problem of allergies. The concept of molecule-based instead of allergen extract-based diagnosis was developed and is already being implemented in the field. Molecule-based diagnosis allows not only the precise identification of allergen recognition patterns of individual patients and the quantification of IgE levels to each allergen, but it might also help to predict potential sensitization to multiple allergenic sources resulting from the cross-reactivity phenomenon. Information about the sensitization profile of individual patients forms the basis for the development of customized forms of immunotherapy based on the use of recombinant and synthetic protein antigens. For this purpose, a variety of preparations are being developed for different allergies. Major goals are to increase safety by minimizing the risk of IgE-mediated side effects and to improve efficacy of specific immunotherapy by counterbalancing the ongoing Th2-biased allergic response. Synthetic peptides in question are mimotopes, such as artificial peptide structures mimicking IgE binding epitopes, B-cell epitope-derived peptides, and T-cell epitope-containing peptides. Recombinant-based approaches are mostly focused on genetic engineering of allergens to produce molecules with reduced allergenic activity and conserved antigenicity, such as hypoallergens. An alternative to genetic engineering is the chemical modification of pure allergens with immunostimulatory DNA sequences (allergen-ISS conjugates), which mask IgE epitopes and add a desirable Th1-inducing character to the allergen molecule. Several of these customized allergen preparations have been already evaluated for their safety in clinical provocation studies. So far, clinical trials showed the efficacy and safety of immunotherapy with T-cell epitope-containing peptides and with allergen-ISS conjugates for cat-allergic and ragweed pollen-allergic patients, respectively. In addition, two preparations consisting of hypoallergenic derivatives are being evaluated for immunotherapy of birch pollen-allergic patients. In parallel, several animal studies have now demonstrated the potential of genetic immunization for allergy treatment in the future. The antiallergic effect of DNA vaccines translating wild-type allergen genes or hypoallergenic derivatives is attributed to the recruitment of Th1 cells and the establishment of a balancing Th1-biased cytokine environment.	allergen allergen immunostimulatory sequence conjugate allergoid antifungal agent bacterial DNA bee venom cytokine DNA DNA vaccine formaldehyde gamma interferon glutaraldehyde house dust allergen house dust allergen derf 2 hypoallergen imidazoquinoline derivative immunoglobulin E immunoglobulin enhancer binding protein immunoglobulin G interleukin 10 interleukin 12 interleukin 18 interleukin 4 macrogol maleylated allergen mitogen activated protein kinase mutant interleukin 4 recombinant DNA stress activated protein kinase synthetic peptide unclassified drug allergy amino terminal sequence antigen presenting cell antigen recognition B lymphocyte birch carbamoylation carboxy terminal sequence chimera clinical trial codon usage correlation analysis cross reaction cytokine production deletion mutant dendritic cell Dermatophagoides desensitization diet restriction disease course DNA microarray DNA shuffling drug antagonism drug efficacy drug potentiation drug safety food allergy gene mapping genetic engineering genetic polymorphism glycosylation health survey human immune response immunization immunogenicity immunoglobulin production immunomodulation immunotherapy interferon production macrophage molecular cloning monocyte nonhuman peanut allergy phagocytosis pinocytosis point mutation pollen allergy polymerase chain reaction prick test priority journal protein expression radioallergosorbent test recombinant DNA technology review risk assessment septic shock sequence homology side effect signal transduction site directed mutagenesis T lymphocyte target cell Th1 cell Th2 cell ubiquitination wild type		10.1016/S0065-2776(04)84003-3	2004	scopus	Advances in Immunology	Academic Press Inc.	https://www.scopus.com/inward/record.uri?eid=2-s2.0-3042817304&doi=10.1016%2fS0065-2776%2804%2984003-3&partnerID=40&md5=482cbe674404483cbb0a82f7bf7a2425		00652776 (ISSN)
988	RN9908	article	McBride, W. J. H. and Hannah, R. C. S. and Le Cornec, G. M. and Bletchly, C.	Cutaneous chancroid in a visitor from Vanuatu	Australasian Journal of Dermatology	49	2	98-99	Cited By :36 Export Date: 11 January 2022 CODEN: AJDEB Correspondence Address: McBride, W. J. H.; School of Medicine, PO Box 902, Cairns, QLD 4870, Australia; email: john.mcbride@jcu.edu.au Chemicals/CAS: benzathine penicillin, 1538-09-6; Anti-Bacterial Agents; DNA, Bacterial; Penicillin G, Benzathine, 1538-09-6	A 23-year-old woman from Vanuatu presented to an Australian hospital with a 3-week history of a non-healing ulcer on the lower leg. A swab was submitted for a multiplex polymerase chain reaction designed to investigate genital ulcerative conditions. Haemophilus ducreyi was detected and the gene product was subsequently sequenced, confirming the diagnosis of cutaneous chancroid. The lesion responded to intramuscular benzathine penicillin. This report adds further evidence that cutaneous chancroid should be considered in the evaluation of skin ulcers in the south Pacific. (c) 2008 The Authors.	Benzathine penicillin Haemophilus ducreyi Polymerase chain reaction adult anamnesis article Australia bacterium detection case report clinical feature female human leg ulcer multiplex polymerase chain reaction skin defect skin ulcer therapy effect treatment outcome treatment response ulcus molle Anti-Bacterial Agents Chancroid Diagnosis, Differential DNA, Bacterial Humans Injections, Intramuscular Penicillin G, Benzathine Travel Vanuatu Yaws	00048380 (ISSN)	10.1111/j.1440-0960.2008.00439.x	2008	scopus			https://www.scopus.com/inward/record.uri?eid=2-s2.0-42149129864&doi=10.1111%2fj.1440-0960.2008.00439.x&partnerID=40&md5=44a22496e30f75134f5579941e41e210
989	RN13517	article	Kirby, J. M. and Ahern, H. and Roberts, A. K. and Kumar, V. and Freeman, Z. and Acharya, K. R. and Shone, C. C.	Cwp84, a Surface-associated Cysteine Protease, Plays a Role in the Maturation of the Surface Layer of Clostridium difficile	JOURNAL OF BIOLOGICAL CHEMISTRY	284	50	34666-34673		Clostridium difficile is a major and growing problem as a hospital-associated infection that can cause severe, recurrent diarrhea. The mechanism by which the bacterium colonizes the gut during infection is poorly understood but undoubtedly involves protein components within the surface layer (S-layer), which play a role in adhesion. In C. difficile, the S-layer is composed of two principal components, the high and low molecular weight S-layer proteins, which are formed from the post-translational cleavage of a single precursor, SlpA. In the present study, we demonstrate that a recently characterized cysteine protease, Cwp84 plays a role in maturation of SlpA. Using a gene knockout approach, we show that inactivation of the Cwp84 gene in C. difficile 630 Delta Erm results in a bacterial phenotype in which only immature, single chain SlpA comprises the S-layer. The Cwp84 knock-out mutants (CD Delta Cwp84) displayed significantly different colony morphology compared with the wild-type strain and grew more slowly in liquid medium. SlpA extracted from CD Delta Cwp84 was readily cleaved into its mature subunits by trypsin treatment. Addition of trypsin to the growth medium also cleaved SlpA on CD Delta Cwp84 and increased the growth rate of the bacterium in a dose-dependent manner. Using the hamster model for C. difficile infection, CD Delta Cwp84 was found to be competent at causing disease with a similar pathology to the wild-type strain. The data show that whereas Cwp84 plays a role in the cleavage of SlpA, it is not an essential virulence factor and that bacteria expressing immature SlpA are able to cause disease.	S-LAYER TOXIN-B PROTEINS GENOME INFECTION EPIDEMIC HAMSTERS SEQUENCE DISEASE STRAIN		10.1074/jbc.M109.051177	2009	wos
990	RN10239	article	Gaylarde, P. M. and Crispim, C. A. and Neilan, B. A. and Gaylarde, C. C.	Cyanobacteria from Brazilian building walls are distant relatives of aquatic genera	OMICS A Journal of Integrative Biology	9	1	30-42	Cited By :15 Export Date: 11 January 2022 CODEN: OMICA Correspondence Address: Gaylarde, C.C.; Department of Biophysics, , Porto Alegre, 91000-970, Brazil; email: cgaylarde@yahoo.com	The 16S-rDNA from 22 cyanobacteria isolated from biofilms on walls of modern and historic buildings in Brazil was partially sequenced (~350 bp) using specific primers. The cyanobacteria with the closest matching sequences were found using the BLAST tool. The sequences were combined with 52 other cyanobacterial sequences already deposited in public data banks and a dendrogram constructed, after deletion from each sequence of one of the variable 16S rDNA regions (VI). The newly sequenced organisms fitted well within their respective families, but their similarities to other members of the groups were generally low, less than 96%. Close matches were found only with one other terrestrial (hot dry desert) cyanobacterium, Microcoleus sociatus, and with Anabaena variabllis. Phylogenetic analysis suggested that the deletion of the hypervariable regions in the RNA structure is essential for meaningful evolutionary studies. The results support the standard phylogenetic tree based on morphology, but suggest that these terrestrial cyanobacteria are distant relatives of their equivalent aquatic genera and are, indeed, a distinct population.	bacterial RNA DNA 16S Anabaena variabilis aquatic environment article bacterium isolation biofilm Brazil building Cyanobacterium DNA isolation DNA sequence gene deletion Microcoleus sociatus nonhuman phylogeny priority journal Protein Data Bank RNA structure sequence analysis	15362310 (ISSN)	10.1089/omi.2005.9.30	2005	scopus			https://www.scopus.com/inward/record.uri?eid=2-s2.0-17444404581&doi=10.1089%2fomi.2005.9.30&partnerID=40&md5=adac0fe71b28e241efec378d21fbed67
991	RN8170	article	Kleinteich, J. and Golubic, S. and Pessi, I. S. and Vel'azquez, D. and Storme, J. Y. and Darchambeau, F. and Borges, A. V. and Comp`ere, P. and Radtke, G. and Lee, S. J. and Javaux, E. J. and Wilmotte, A.	Cyanobacterial Contribution to Travertine Deposition in the Hoyoux River System, Belgium	Microb Ecol	74	1	33-53	1432-184x Kleinteich, Julia Golubic, Stjepko Pessi, Igor S Vel'azquez, David Storme, Jean-Yves Darchambeau, Francois Borges, Alberto V Comp`ere, Philippe Radtke, Gudrun Lee, Seong-Joo Javaux, Emmanuelle J Wilmotte, Annick Journal Article United States 2017/02/01 Microb Ecol. 2017 Jul;74(1):33-53. doi: 10.1007/s00248-017-0937-7. Epub 2017 Jan 30.	Travertine deposition is a landscape-forming process, usually building a series of calcareous barriers differentiating the river flow into a series of cascades and ponds. The process of carbonate precipitation is a complex relationship between biogenic and abiotic causative agents, involving adapted microbial assemblages but also requiring high levels of carbonate saturation, spontaneous degassing of carbon dioxide and slightly alkaline pH. We have analysed calcareous crusts and water chemistry from four sampling sites along the Hoyoux River and its Triffoy tributary (Belgium) in winter, spring, summer and autumn 2014. Different surface textures of travertine deposits correlated with particular microenvironments and were influenced by the local water flow. In all microenvironments, we have identified the cyanobacterium Phormidium incrustatum (N"ageli) Gomont as the organism primarily responsible for carbonate precipitation and travertine fabric by combining morphological analysis with molecular sequencing (16S rRNA gene and ITS, the Internal Transcribed Spacer fragments), targeting both field populations and cultures to exclude opportunistic microorganisms responding favourably to culture conditions. Several closely related cyanobacterial strains were cultured; however, only one proved identical with the sequences obtained from the field population by direct PCR. This strain was the dominant primary producer in the calcareous deposits under study and in similar streams in Europe. The dominance of one organism that had a demonstrated association with carbonate precipitation presented a valuable opportunity to study its function in construction, preservation and fossilisation potential of ambient temperature travertine deposits. These relationships were examined using scanning electron microscopy and Raman microspectroscopy.	Belgium Carbonates/*analysis Cyanobacteria/genetics/*metabolism DNA, Ribosomal Spacer/genetics Europe RNA, Ribosomal, 16S/genetics *Rivers *Calcareous tufa *Culture support *Cyanobacteria *Travertine deposition *rRNA operon sequencing	0095-3628	10.1007/s00248-017-0937-7	2017	pubmed
992	RN8581	article	Ortega-Morales, B. O.	Cyanobacterial diversity and ecology on historic monuments in Latin America	Rev Latinoam Microbiol	48	2	188-95	Ortega-Morales, Benjam'in Otto Journal Article Research Support, Non-U.S. Gov't Mexico 2007/06/21 Rev Latinoam Microbiol. 2006 Apr-Jun;48(2):188-95.	Cyanobacterial biofilms are complex communities of microorganisms that cause damaging activity on historic monuments. A combined molecular approach shows that cyanobacteria belonging to the order Pleurocapsales are the main colonizers at the Mayan site of Uxmal, Mexico, confirming previous microscopic and culture-based reports. An important, previously unrecognized non-cyanobacterial community comprising Proteobacteria, Firmicutes, Actinobacteria and Bacteroidetes has also been found in Uxmal. Cyanobacterial communities in Palenque were composed of over 10 species, mainly coccoid forms. A novel PCR method designed to directly amplify DNA from uncultured cyanobacterial cells on historic buildings in Brazil indicated that the identified cyanobacteria sequenced corresponded to their appropriate morphological groups (as defined by both the bacterial and botanical codes). However, their homologies with deposited sequences were, in general, low. Terrestrial cyanobacteria from stone surfaces in Brazil, again mainly coccoid, formed a distinct population that differed from the better-studied aquatic members. Overall, results here show demonstrate that coccoid cyanobacteria are the main colonizers on Latin American monuments under tropical and subtropical conditions and the assessment of their potential deteriogenic activity requires the further development of rapid molecular techniques. Polyphasic studies are essential to increase our knowledge of the diversity of terrestrial biofilms and of global microbial diversity.	*Biodiversity Biofilms Brazil *Cyanobacteria Mexico	0187-4640 (Print) 0187-4640		2006	pubmed
993	RN7520	article	Zayed, A. R. and Pecellin, M. and Jaber, L. and Butmeh, S. and Bahader, S. A. and Steinert, M. and H"ofle, M. G. and Brettar, I. and Bitar, D. M.	Cytotoxicity, Intracellular Replication, and Contact-Dependent Pore Formation of Genotyped Environmental Legionella pneumophila Isolates from Hospital Water Systems in the West Bank, Palestine	Pathogens	10	4		2076-0817 Zayed, Ashraf R Orcid: 0000-0002-4327-6168 Pecellin, Marina Jaber, Lina Butmeh, Suha Bahader, Shereen A Steinert, Michael H"ofle, Manfred G Brettar, Ingrid Bitar, Dina M Journal Article 2021/05/01 Pathogens. 2021 Apr 1;10(4):417. doi: 10.3390/pathogens10040417.	Legionella pneumophila is the causative agent of Legionnaires' disease. Due to the hot climate and intermittent water supply, the West Bank, Palestine, can be considered a high-risk area for this often fatal atypical pneumonia. L. pneumophila occurs in biofilms of natural and man-made freshwater environments, where it infects and replicates intracellularly within protozoa. To correlate the genetic diversity of the bacteria in the environment with their virulence properties for protozoan and mammalian host cells, 60 genotyped isolates from hospital water systems in the West Bank were analyzed. The L. pneumophila isolates were previously genotyped by high resolution Multi Locus Variable Number of Tandem Repeat Analysis (MLVA-8(12)) and sorted according to their relationship in clonal complexes (VACC). Strains of relevant genotypes and VACCs were compared according to their capacity to infect Acanthamoeba castellanii and THP-1 macrophages, and to mediate pore-forming cytotoxicity in sheep red blood cells (sRBCs). Based on a previous detailed analysis of the biogeographic distribution and abundance of the MLVA-8(12)-genotypes, the focus of the study was on the most abundant L. pneumophila- genotypes Gt4(17), Gt6 (18) and Gt10(93) and the four relevant clonal complexes [VACC1, VACC2, VACC5 and VACC11]. The highly abundant genotypes Gt4(17) and Gt6(18) are affiliated with VACC1 and sequence type (ST)1 (comprising L. pneumophila str. Paris), and displayed seroroup (Sg)1. Isolates of these two genotypes exhibited significantly higher virulence potentials compared to other genotypes and clonal complexes in the West Bank. Endemic for the West Bank was the clonal complex VACC11 (affiliated with ST461) represented by three relevant genotypes that all displayed Sg6. These genotypes unique for the West Bank showed a lower infectivity and cytotoxicity compared to all other clonal complexes and their affiliated genotypes. Interestingly, the L. pneumophila serotypes ST1 and ST461 were previously identified by in situ-sequence based typing (SBT) as main causative agents of Legionnaires' disease (LD) in the West Bank at a comparable level. Overall, this study demonstrates the site-specific regional diversity of L. pneumophila genotypes in the West Bank and suggests that a combination of MLVA, cellular infection assays and hierarchical agglomerative cluster analysis allows an improved genotype-based risk assessment.	Gt10(93) Legionella pneumophila Mlva Vacc11 clonal complex genotype virulence	2076-0817 (Print) 2076-0817	10.3390/pathogens10040417	2021	pubmed
994	RN10128	article	Das, S. C. and Khan, A. and Panja, P. and Datta, S. and Sikdar, A. and Yamasaki, S. and Takeda, Y. and Bhattacharya, S. K. and Ramamurthy, T. and Nair, G. B.	Dairy farm investigation on Shiga toxin-producing Escherichia coli (STEC) in Kolkata, India with emphasis on molecular characterization	Epidemiology and Infection	133	4	617-626	Cited By :11 Export Date: 11 January 2022 CODEN: EPINE Correspondence Address: Nair, G.B.; Laboratory Sciences Division, , Mohakhali, Dhaka-1212, Bangladesh; email: gbnair@icddrb.org Chemicals/CAS: amikacin, 37517-28-5, 39831-55-5; ampicillin, 69-52-3, 69-53-4, 7177-48-2, 74083-13-9, 94586-58-0; cefalotin, 153-61-7, 58-71-9; ceftazidime, 72558-82-8; ceftriaxone, 73384-59-5, 74578-69-1; chloramphenicol, 134-90-7, 2787-09-9, 56-75-7; ciprofloxacin, 85721-33-1; cotrimoxazole, 8064-90-2; gentamicin, 1392-48-9, 1403-66-3, 1405-41-0; kanamycin, 11025-66-4, 61230-38-4, 8063-07-8; nalidixic acid, 389-08-2; neomycin, 11004-65-2, 1404-04-2, 1405-10-3, 8026-22-0; norfloxacin, 70458-96-7; Shiga toxin, 75757-64-1; sorbitol, 26566-34-7, 50-70-4, 53469-19-5; streptomycin, 57-92-1; tetracycline, 23843-90-5, 60-54-8, 64-75-5; Anti-Bacterial Agents; Bacterial Proteins; DNA, Bacterial; Shiga Toxins	An investigation was conducted to determine the distribution, virulence gene profile and phenotypes of Shiga toxin-producing Escherichia coli (STEC) strains within a dairy farm in Kolkata, India by characterizing the STEC strains isolated from healthy dairy cow and calf stool samples, raw milk and farm floor swabs from July 2001 to March 2002. Primary screening by multiplex-PCR detected stx1 and stx2, the common virulence genes of STEC, in 18.9% of cow faeces, 32.4% of calf stool samples, 21.6% of farm floor swabs and 4.5% of raw milk samples and viable STEC were recovered from 4.5, 9.9, 8.1 and 1.8% of the corresponding PCR-positive samples. Strains harbouring stx1 (63.3%) and hlyA (53.3%) were frequently detected compared to eae (13.3%). Most of the strains harboured similar sets of reported virulence genes common among isolates from diarrhoea patients. Most of the strains also exhibited multidrug resistance, sorbitol fermentation and produced enterohaemolysin. The randomly amplified polymorphic DNA-PCR (RAPD-PCR) profile of the STEC strains isolated from the farm milieu revealed diverse banding patterns and clonal analysis demonstrated that the strains from different sources were not identical but showed some genetic relatedness. The study demonstrates the potential of dairy farm for housing virulent STEC. (c) 2005 Cambridge University Press.	amikacin ampicillin antibiotic agent cefalotin ceftazidime ceftriaxone chloramphenicol ciprofloxacin cotrimoxazole gentamicin hemolysin kanamycin nalidixic acid neomycin norfloxacin Shiga toxin sorbitol streptomycin tetracycline article bacterial gene bacterial strain bacterial virulence bacterium isolation controlled study cow dairying diarrhea Escherichia coli feces analysis human India milk molecular dynamics multidrug resistance nonhuman phenotype polymerase chain reaction random amplified polymorphic DNA screening Animals Anti-Bacterial Agents Bacterial Proteins Base Sequence Cattle Cattle Diseases DNA, Bacterial Drug Resistance, Bacterial Escherichia coli Infections Feces Humans Microbial Sensitivity Tests Molecular Sequence Data Random Amplified Polymorphic DNA Technique Rural Population Severity of Illness Index Shiga Toxins Species Specificity	09502688 (ISSN)	10.1017/S0950268805004000	2005	scopus			https://www.scopus.com/inward/record.uri?eid=2-s2.0-22544445588&doi=10.1017%2fS0950268805004000&partnerID=40&md5=e26f317475094b87591309a16d49f561
995	RN7771	article	Alexa Oniciuc, E. A. and Walsh, C. J. and Coughlan, L. M. and Awad, A. and Simon, C. A. and Ruiz, L. and Crispie, F. and Cotter, P. D. and Alvarez-Ord'o~nez, A.	Dairy Products and Dairy-Processing Environments as a Reservoir of Antibiotic Resistance and Quorum-Quenching Determinants as Revealed through Functional Metagenomics	mSystems	5	1		2379-5077 Alexa Oniciuc, Elena A Walsh, Calum J Coughlan, Laura M Awad, Amal Simon, Cezara A Ruiz, Lorena Crispie, Fiona Cotter, Paul D Alvarez-Ord'o~nez, Avelino Journal Article 2020/02/20 mSystems. 2020 Feb 18;5(1):e00723-19. doi: 10.1128/mSystems.00723-19.	Here, the role of the dairy-processing chain as a reservoir of antimicrobial resistance (AR) determinants and a source of novel biocontrol quorum-sensing inhibitors is assessed through a functional metagenomics approach. A metagenomic library comprising ~22,000 recombinant clones was built from DNA isolated from raw milk, raw milk cheeses, and cheese-processing environment swab samples. The high-throughput sequencing of 9,216 recombinant clones showed that lactic acid bacteria (LAB) dominated the microbial communities of raw milk cheese, while Gram-negative microorganisms of animal or soil origin dominated the microbiota of raw milk and cheese-processing environments. Although functional screening of the metagenomic library did not recover potential quorum-sensing inhibitors, in silico analysis using an in-house database built specifically for this study identified homologues to several genes encoding proteins with predicted quorum-quenching activity, among which, the QsdH hydrolase was the most abundant. In silico screening of the library identified LAB, and especially Lactococcus lactis, as a relevant reservoir of AR determinants in cheese. Functional screening of the library allowed the isolation of 13 recombinant clones showing an increased resistance toward ampicillin, which in all cases was accompanied by a reduced susceptibility to a wide range of -lactam antibiotics. This study shows that the dairy-processing environment is a rich reservoir of AR determinants, which vary by sample source, and suggests that combining next-generation sequencing with functional metagenomics can be of use in overcoming the limitations of both approaches.IMPORTANCE The study shows the potential of functional metagenomics analyses to uncover the diversity of functions in microbial communities prevailing in dairy products and their processing environments, evidencing that lactic acid bacteria (LAB) dominate the cheese microbiota, whereas Gram-negative microorganisms of animal or soil origin dominate the microbiota of milk and cheese-processing environments. The functional and in silico screening of the library allowed the identification of LAB, and especially Lactococcus lactis, as a relevant reservoir of antimicrobial resistance (AR) determinants in cheese. Quorum-quenching (QQ) determinants were not recovered through the execution of wet-lab function-based screenings but were detected through in silico sequencing-based analyses.	antibiotic resistance dairy products food safety functional metagenomics quorum quenching	2379-5077 (Print) 2379-5077	10.1128/mSystems.00723-19	2020	pubmed
996	RN7599	article	Kinnear, C. L. and Hansen, E. and Morley, V. J. and Tracy, K. C. and Forstchen, M. and Read, A. F. and Woods, R. J.	Daptomycin treatment impacts resistance in off-target populations of vancomycin-resistant Enterococcus faecium	PLoS Biol	18	12	e3000987	1545-7885 Kinnear, Clare L Orcid: 0000-0002-4126-7540 Hansen, Elsa Orcid: 0000-0003-1874-529x Morley, Valerie J Orcid: 0000-0001-6805-7562 Tracy, Kevin C Orcid: 0000-0002-7127-9198 Forstchen, Meghan Read, Andrew F Orcid: 0000-0001-7604-7903 Woods, Robert J Orcid: 0000-0002-0679-9998 K08 AI119182/AI/NIAID NIH HHS/United States L30 AI113834/AI/NIAID NIH HHS/United States R01 AI143852/AI/NIAID NIH HHS/United States T32 GM070449/GM/NIGMS NIH HHS/United States Journal Article Research Support, N.I.H., Extramural Research Support, Non-U.S. Gov't 2020/12/18 PLoS Biol. 2020 Dec 17;18(12):e3000987. doi: 10.1371/journal.pbio.3000987. eCollection 2020 Dec.	The antimicrobial resistance crisis has persisted despite broad attempts at intervention. It has been proposed that an important driver of resistance is selection imposed on bacterial populations that are not the intended target of antimicrobial therapy. But to date, there has been limited quantitative measure of the mean and variance of resistance following antibiotic exposure. Here we focus on the important nosocomial pathogen Enterococcus faecium in a hospital system where resistance to daptomycin is evolving despite standard interventions. We hypothesized that the intravenous use of daptomycin generates off-target selection for resistance in transmissible gastrointestinal (carriage) populations of E. faecium. We performed a cohort study in which the daptomycin resistance of E. faecium isolated from rectal swabs from daptomycin-exposed patients was compared to a control group of patients exposed to linezolid, a drug with similar indications. In the daptomycin-exposed group, daptomycin resistance of E. faecium from the off-target population was on average 50% higher than resistance in the control group (n = 428 clones from 22 patients). There was also greater phenotypic diversity in daptomycin resistance within daptomycin-exposed patients. In patients where multiple samples over time were available, a wide variability in temporal dynamics were observed, from long-term maintenance of resistance to rapid return to sensitivity after daptomycin treatment stopped. Sequencing of isolates from a subset of patients supports the argument that selection occurs within patients. Our results demonstrate that off-target gastrointestinal populations rapidly respond to intravenous antibiotic exposure. Focusing on the off-target evolutionary dynamics may offer novel avenues to slow the spread of antibiotic resistance.	Adaptation, Physiological/drug effects/physiology Adult Anti-Bacterial Agents/therapeutic use Cohort Studies Daptomycin/*pharmacology Drug Resistance, Bacterial/*drug effects Enterococcus faecium/drug effects/metabolism Female Humans Male Microbial Sensitivity Tests Phylogeny Vancomycin/pharmacology Vancomycin-Resistant Enterococci/*drug effects/metabolism	1544-9173 (Print) 1544-9173	10.1371/journal.pbio.3000987	2020	pubmed
997	RN7760	article	Ghosh, A. and Debnath, M. and Bhadury, P.	Datasets of surface water microbial populations from two anthropogenically impacted sites on the Bhagirathi-Hooghly River	Data Brief	29		105371	2352-3409 Ghosh, Anwesha Debnath, Manojit Bhadury, Punyasloke Journal Article 2020/03/21 Data Brief. 2020 Mar 3;29:105371. doi: 10.1016/j.dib.2020.105371. eCollection 2020 Apr.	The Bhagirathi-Hooghly River, part of the River Ganga, flows along densely urbanized areas in West Bengal, India. The River water is extensively used for household activities, human consumption including bathing, social purposes and multifaceted industrial usage. As a result of discharge of untreated municipal sewage and effluents from industries there is evidence of heavy pollution in this River. Two urbanized sites on the Bhagirathi-Hooghly River, namely Kalyani and Kolkata, were sampled to elucidate the resident microbial communities in lieu of anthropogenic forcing with respect to pollution. The Kalyani station (Kal_Stn1) lies upstream to the Kolkata station (Kol_Stn7) and are approximate 50 km away from each other and located along the bank of Bhagirathi-Hooghly River. Sampling was undertaken in monsoon (September 2018). In situ environmental parameters were measured during sampling and dissolved nutrients were estimated from formalin fixed filtered surface water along with pesticides analysis. One litre surface water sample was collected from each station and environmental DNA was sequenced to identify resident microbial communities (bacterioplankton and oxygenic photoautrophs-phytoplankton). The bacterioplankton community structure was elucidated by sequencing the V4 region of the 16S rDNA on an Illumina MiSeq platform. Proteobacteria was found to be the most abundant bacterioplankton phylum in both sampling stations. Similar to bacterioplankton, variation in oxygenic photoautotrophic community structure including phytoplankton forms was found at phylum, class and family levels. The phytoplankton communities were elucidated by sequencing the V9 region of the 18S rDNA on an Illumina MiSeq platform. Chrysophyta was found to be the most abundant phytoplankton phylum identified from both stations, followed by Chlorophyta and other groups. Variation in phytoplankton community structure between the stations was distinct at phylum, class and family levels.	Bacterioplankton Bhagirathi-Hooghly Freshwater Illumina MiSeq sequencing Phytoplankton	2352-3409 (Print) 2352-3409	10.1016/j.dib.2020.105371	2020	pubmed
998	RN10734	article	Fahimipour, A. K. and Hartmann, E. M. and Siemens, A. and Kline, J. and Levin, D. A. and Wilson, H. and Betancourt-Rom'an, C. M. and Brown, G. and Fretz, M. and Northcutt, D. and Siemens, K. N. and Huttenhower, C. and Green, J. L. and Van Den Wymelenberg, K.	Daylight exposure modulates bacterial communities associated with household dust 06 Biological Sciences 0605 Microbiology	Microbiome	6	1		Cited By :30 Export Date: 11 January 2022 Correspondence Address: Fahimipour, A.K.; Biology and the Built Environment Center, 13th Ave, United States; email: ashkaan.fahimipour@gmail.com Chemicals/CAS: Dust; RNA, Ribosomal, 16S Tradenames: LI-COR 210SZ, Lincoln, United States; StepOne, Applied Biosystems Manufacturers: Applied Biosystems; Lincoln, United States Funding details: National Institutes of Health, NIH Funding details: National Institute of General Medical Sciences, NIGMS, P50GM098911 Funding details: Alfred P. Sloan Foundation Funding details: Harvard University Funding details: Center for the Built Environment, CBE Funding details: University of Oregon, UO Funding text 1: We thank Adam Altrichter, Jonathan Eisen, Roxana Hickey, Sue Ishaq, Mario Muscarella, Roo Vandergrift, Paul Ward, Maggie Weitzman, and two anonymous reviewers for assistance with experiments or comments. This study and AKF were supported by grants from the Alfred P. Sloan Foundation to the Biology & the Built Environment Center at the University of Oregon, and to the Microbiology of the Built Environment program at Harvard University. DAL received funding from the National Institutes of Health (P50 GM098911).	Background: Microbial communities associated with indoor dust abound in the built environment. The transmission of sunlight through windows is a key building design consideration, but the effects of light exposure on dust communities remain unclear. We report results of an experiment and computational models designed to assess the effects of light exposure and wavelengths on the structure of the dust microbiome. Specifically, we placed household dust in replicate model "rooms" with windows that transmitted visible, ultraviolet, or no light and measured taxonomic compositions, absolute abundances, and viabilities of the resulting bacterial communities. Results: Light exposure per se led to lower abundances of viable bacteria and communities that were compositionally distinct from dark rooms, suggesting preferential inactivation of some microbes over others under daylighting conditions. Differences between communities experiencing visible and ultraviolet light wavelengths were relatively minor, manifesting primarily in abundances of dead human-derived taxa. Daylighting was associated with the loss of a few numerically dominant groups of related microorganisms and apparent increases in the abundances of some rare groups, suggesting that a small number of microorganisms may have exhibited modest population growth under lighting conditions. Although biological processes like population growth on dust could have generated these patterns, we also present an alternate statistical explanation using sampling models from ecology; simulations indicate that artefactual, apparent increases in the abundances of very rare taxa may be a null expectation following the selective inactivation of dominant microorganisms in a community. Conclusions: Our experimental and simulation-based results indicate that dust contains living bacterial taxa that can be inactivated following changes in local abiotic conditions and suggest that the bactericidal potential of ordinary window-filtered sunlight may be similar to ultraviolet wavelengths across dosages that are relevant to real buildings. (c) 2018 The Author(s).	Built environment Daylight Dust Microbiome RNA 16S Acidimicrobiales Actinobacteria Article bacterial gene bacterial microbiome bactericidal activity building controlled study environmental temperature gene sequence house dust humidity light exposure microbial community microbial diversity microcosm nonhuman phylogeny population growth priority journal real time polymerase chain reaction Saccharopolyspora Sphingobacteriales Staphylococcus sunlight ultraviolet A radiation ultraviolet B radiation analysis bacterium classification environmental monitoring genetics growth, development and aging human indoor air pollution microbiology microflora physiology ultraviolet radiation Air Microbiology Air Pollution, Indoor Bacteria Humans Microbiota RNA, Ribosomal, 16S Ultraviolet Rays	20492618 (ISSN)	10.1186/s40168-018-0559-4	2018	scopus			https://www.scopus.com/inward/record.uri?eid=2-s2.0-85055019533&doi=10.1186%2fs40168-018-0559-4&partnerID=40&md5=1aaeecb71681cfdaca73758a83ab3f83
999	RN11571	article	Chen, L. and Lin, J. and Lu, H. and Zhang, X. and Wang, C. and Liu, H. and Zhang, X. and Li, J. and Cao, J. and Zhou, T.	Deciphering colistin heteroresistance in Acinetobacter baumannii clinical isolates from Wenzhou, China	Journal of Antibiotics	73	7	463-470	Cited By :5 Export Date: 11 January 2022 CODEN: JANTA Correspondence Address: Zhou, T.; Department of Clinical Laboratory, China; email: wyztli@163.com Correspondence Address: Cao, J.; Department of Medical Lab Science, China; email: wzcjming@163.com Chemicals/CAS: carbonyl cyanide chlorophenylhydrazone, 32389-86-9, 555-60-2; ceftazidime, 72558-82-8; ceftriaxone, 73384-59-5, 74578-69-1; ciprofloxacin, 85721-33-1; colistin, 1066-17-7, 1264-72-8; fosfomycin, 23155-02-4; gentamicin, 1392-48-9, 1403-66-3, 1405-41-0; imipenem, 64221-86-9; levofloxacin, 100986-85-4, 138199-71-0; lipid A, 95991-05-2; meropenem, 96036-03-2; minocycline, 10118-90-8, 11006-27-2, 13614-98-7; tigecycline, 220620-09-7; tobramycin, 32986-56-4; Anti-Bacterial Agents; Colistin Funding details: Y20170204 Funding details: Zhejiang Provincial Program for the Cultivation of High-Level Innovative Health Talents Funding text 1: Acknowledgements This work was supported by the Planned Science and Technology Project of Wenzhou (no. Y20170204); and the Zhe-jiang Provincial Program for the Cultivation of High-level Innovative Health Talents [no. (2012)241].	This study aimed to investigate the characteristics and mechanisms responsible for heteroresistance to colistin in Acinetobactor baumannii clinical isolates from a Chinese teaching hospital. Five hundred and seventy-six nonduplicate A. baumannii clinical isolates isolated from 2014 to 2015 were tested. Colistin heteroresistance was determined using population analysis profiles (PAPs). Susceptibility testing was conducted using the broth microdilution method (BMD). The ability to form biofilm formation was determined using 96-well flat bottom microtiter plates. Time-kill assays were also conducted. PCR and sequencing were used to detect the presence of resistant genes. Expression levels of efflux pump genes were determined by qRT-PCR. LPS analysis was conducted by SDS-PAGE. Lipid A characteristic were determined via MALDI-TOF MS. Nine colistin heteroresistant A. baumannii clinical isolates which were selected by PAPs, exhibited multidrug-resistant phenotypes. The microplate biofilm assay revealed that colistin heteroresistant A. baumannii clinical isolates had weaker biofilm formation capacity than A. baumannii ATCC19606. Colistin-heteroresistant A. baumannii isolates exhibited regrowth after 12 h at 0.5 x MIC, 1 x MIC, and 2 x MIC. The results of PCR and sequencing revealed mutations of lpxACD in some colistin heteroresistant A. baumannii isolates. qRT-PCR also showed that the expressions of efflux pump genes were upregulated in some of the heteroresistant isolates. Our study was the first report of colistin heteroresistant A. baumannii clinical isolates in China. The transition of colistin heteroresistance to resistance should be of concern in future clinical surveillance. (c) 2020, The Author(s), under exclusive licence to the Japan Antibiotics Research Association.	bacterial DNA carbonyl cyanide chlorophenylhydrazone ceftazidime ceftriaxone ciprofloxacin colistin complementary DNA fosfomycin genomic DNA gentamicin imipenem levofloxacin lipid A meropenem minocycline tigecycline tobramycin antiinfective agent Acinetobacter baumannii adeA gene adeB gene adeG gene adeI gene adeJ gene adeK gene amino acid substitution antibiotic sensitivity Article bacterial gene bacterial growth bacterial mutation bacterial strain bacterium isolate biofilm broth dilution China colistin resistance colony forming unit controlled study gene expression level gene mutation lpxA gene lpxC gene lpxD gene matrix assisted laser desorption ionization time of flight mass spectrometry microtiter plate assay minimum inhibitory concentration multidrug resistance nonhuman pmrA gene pmrB gene polyacrylamide gel electrophoresis priority journal real time reverse transcription polymerase chain reaction upregulation Acinetobacter infection drug effect human isolation and purification microbial sensitivity test microbiology procedures Acinetobacter Infections Anti-Bacterial Agents Drug Resistance, Multiple, Bacterial Humans Microbial Sensitivity Tests	00218820 (ISSN)	10.1038/s41429-020-0289-2	2020	scopus			https://www.scopus.com/inward/record.uri?eid=2-s2.0-85081687923&doi=10.1038%2fs41429-020-0289-2&partnerID=40&md5=d9823e0c6c9f2738a465b5cfa694cf60
1000	RN12857	article	Yan, H. L. and Li, Y. and Zhang, Y. and Zhang, H. F. and Guo, Z. D. and Liu, J. B.	Deciphering of microbial diversity and antibiotic resistome of bioaerosols in swine confinement buildings	SCIENCE OF THE TOTAL ENVIRONMENT	781				Cumulative evidence has revealed that particulate matter from swine confinement buildings (SCBs) is a reservoir of zoonotic pathogens and antibiotic resistance genes (ARGs) from feces, which have been associated with the growth stage of pigs. SCB bioaerosols can spread over long distances to the external environment, posing a significant risk to public health. However, the bacterial microbiome and resistome profiles of SCB bioaerosols and their relationship with the growth stages of pigs are not well understood. In this study, 24 bioaerosol samples from buildings separately housing weaning piglets (WP), growing-finishing pigs (FP), gestation sows (GS), and farrowing sows (FS) were used to determine the bacterial microbiome and resistome of the indoor air of SCBs using next-generation high throughput sequencing approaches. The results indicated that FP bioaerosols exhibited the highest alpha diversity and ARG abundance. The composition of the bacterial microbiome and resistome of SCB bioaerosols varied according to the growth stage of the pigs. The most abundant phyla and ARG types were Proteobacteria and aminoglycosides, respectively, across the four types of SCBs. Three potential pathogens and 18 possible ARG host genera were found to occur in the SCB bioaerosols. The highest abundances of dominant potential pathogens (Acinetobacter) and ARG subtypes (aph(3"')-III) were observed in the FP bioaerosols. Moreover, there is a strong correlation between the bacterial microbiome and the resistome in bioaerosols from the SCBs. It can be concluded that the growth stage of pigs exerted a significant effect on the bacterial microbiome and resistome profiles of the indoor air of SCBs. (c) 2021 Elsevier B.V. All rights reserved.	Bioaerosol Bacterial microbiome Resistome Growth stage Swine confinement buildings RESISTANCE GENES ACTIVATED-SLUDGE PIG ENVIRONMENT COMMUNITY BACTERIA DUST AIR		10.1016/j.scitotenv.2021.147056	2021	wos
1001	RN8489	article	Antunes, L. C. and Imperi, F. and Carattoli, A. and Visca, P.	Deciphering the multifactorial nature of Acinetobacter baumannii pathogenicity	PLoS One	6	8	e22674	1932-6203 Antunes, Lu'isa C S Imperi, Francesco Carattoli, Alessandra Visca, Paolo Journal Article Research Support, Non-U.S. Gov't 2011/08/11 PLoS One. 2011;6(8):e22674. doi: 10.1371/journal.pone.0022674. Epub 2011 Aug 1.	BACKGROUND: Acinetobacter baumannii is an emerging bacterial pathogen that causes a broad array of infections, particularly in hospitalized patients. Many studies have focused on the epidemiology and antibiotic resistance of A. baumannii, but little is currently known with respect to its virulence potential. METHODOLOGY/PRINCIPAL FINDINGS: The aim of this work was to analyze a number of virulence-related traits of four A. baumannii strains of different origin and clinical impact for which complete genome sequences were available, in order to tentatively identify novel determinants of A. baumannii pathogenicity. Clinical strains showed comparable virulence in the Galleria mellonella model of infection, irrespective of their status as outbreak or sporadic strains, whereas a non-human isolate was avirulent. A combined approach of genomic and phenotypic analyses led to the identification of several virulence factors, including exoproducts with hemolytic, phospholipase, protease and iron-chelating activities, as well as a number of multifactorial phenotypes, such as biofilm formation, surface motility and stress resistance, which were differentially expressed and could play a role in A. baumannii pathogenicity. CONCLUSION/SIGNIFICANCE: This work provides evidence of the multifactorial nature of A. baumannii virulence. While A. baumannii clinical isolates could represent a selected population of strains adapted to infect the human host, subpopulations of highly genotypically and phenotypically diverse A. baumannii strains may exist outside the hospital environment, whose relevance and distribution deserve further investigation.	Acinetobacter Infections/*epidemiology/microbiology Acinetobacter baumannii/growth & development/*pathogenicity Biofilms Disease Outbreaks Hemolysis Humans Hydrolysis Type C Phospholipases/metabolism Virulence	1932-6203	10.1371/journal.pone.0022674	2011	pubmed
1002	RN7602	article	Wawrzyk, A. and Rahnama, M. and Rybitwa, D. and Wieczorek, K. and Michalczewski, G. and Podsiadly, E. and Lobacz, M.	Decontamination of microbiologically contaminated abiotic porous surfaces in an oral surgery clinic using vaporised hydrogen peroxide (VHP)	J Environ Health Sci Eng	18	2	639-653	2052-336x Wawrzyk, Anna Rahnama, Mansur Rybitwa, Dorota Orcid: 0000-0001-6434-6535 Wieczorek, Katarzyna Michalczewski, Grzegorz Podsiadly, Edyta Lobacz, Michal Journal Article 2020/12/15 J Environ Health Sci Eng. 2020 Jun 17;18(2):639-653. doi: 10.1007/s40201-020-00490-z. eCollection 2020 Dec.	PURPOSE: The aims of the study were to identify microorganisms, including those in the VBNC state, inhabiting porous surfaces in oral surgery offices and to assess the biocidal effectiveness and impact of 300 ppm vaporised hydrogen peroxide (VHP) for 20 min on decontaminated materials. METHODS: From the surfaces of textured armrests of dental chairs, pinewood doors and window frames and cotton medical aprons, 30 swabs were taken with moistened sponges. The identification of isolated microorganisms was performed using molecular methods with MALDI-TOF MS, DNA Sanger sequencer and Illumina MiSeq. To evaluate the impact of VHP decontamination (independent variable) on the number of microorganisms (response variable) ANOVA and LSD tests were used. After application of 10 processes of VHP decontamination, changes in the properties of the materials were assessed using FTIR spectroscopy, SEM microscopy and XPS spectrometry. RESULTS: The concentration of microorganisms was 10(1)-10(4) CFU/100 cm(2) on the tested surfaces and 10(2) CFU/m(3) in the air. Twenty species of bacteria, one yeast and 16 filamentous fungi were identified, with the predominance of Bacillus, Staphylococcus, Alternaria, Aspergillus and Penicillium. Moreover, Janthinobacterium, Acremonium, Aureobasidium, Coprinellus and Cosmospora in the VBNC state were metagenomically detected. VHP decontamination resulted in a reduction in the majority of tested microbial strains by a minimum of 3 log, and all tested mixed cultures inhabiting porous surfaces were above 98% and in the air, 100%. VHP decontamination did not affect the structural and morphological properties of cotton fibres, wood or stainless steel. CONCLUSIONS: VHP decontamination at a concentration of 300 ppm for 20 min can be used for the holistic disinfection of air, surfaces and equipment in oral surgery offices.	Disinfection Microorganisms Outpatient healthcare facilities Vaporised hydrogen peroxide	2052-336X (Print)	10.1007/s40201-020-00490-z	2020	pubmed
1003	RN7961	article	Zhao, X. and Yu, Y. and Zhang, X. and Huang, B. and Bai, P. and Xu, C. and Li, D. and Zhang, B. and Liu, C.	Decreased biofilm formation ability of Acinetobacter baumannii after spaceflight on China's Shenzhou 11 spacecraft	Microbiologyopen	8	6	e00763	2045-8827 Zhao, Xian Orcid: 0000-0001-7606-3428 Yu, Yi Zhang, Xuelin Huang, Bing Bai, Po Xu, Chou Li, Diangeng Zhang, Bin Liu, Changting Journal Article Research Support, Non-U.S. Gov't 2018/11/01 Microbiologyopen. 2019 Jun;8(6):e00763. doi: 10.1002/mbo3.763. Epub 2018 Oct 31.	China has prepared for construction of a space station by the early 2020s. The mission will require astronauts to stay on the space station for at least 180 days. Microbes isolated from the International Space Station (ISS) have shown profound resistance to clinical antibiotics and environmental stresses. Previous studies have demonstrated that the space environment could affect microbial survival, growth, virulence, biofilms, metabolism, as well as their antibiotic-resistant phenotypes. Furthermore, several studies have reported that astronauts experience a decline in their immunity during long-duration spaceflights. Monitoring microbiomes in the ISS or the spacecraft will be beneficial for the prevention of infection among the astronauts during spaceflight. The development of a manned space program worldwide not only provides an opportunity to investigate the impact of this extreme environment on opportunistic pathogenic microbes, but also offers a unique platform to detect mutations in pathogenic bacteria. Various microorganisms have been carried on a spacecraft for academic purposes. Acinetobacter baumannii is a common multidrug-resistant bacterium often prevalent in hospitals. Variations in the ability to cope with environmental hazards increase the chances of microbial survival. Our study aimed to compare phenotypic variations and analyze genomic and transcriptomic variations in A. baumannii among three different groups: SS1 (33 days on the Shenzhou 11 spacecraft), GS1 (ground control), and Aba (reference strain). Consequently, the biofilm formation ability of the SS1 strain decreased after 33 days of spaceflight. Furthermore, high-throughput sequencing revealed that some differentially expressed genes were downregulated in the SS1 strain compared with those in the GS1 strain. In conclusion, this present study provides insights into the environmental adaptation of A. baumannii and might be useful for understanding changes in the opportunistic pathogenic microbes on our spacecraft and on China's future ISS.	Acinetobacter baumannii/genetics/growth & development/*physiology Bacterial Proteins/genetics/metabolism *Biofilms China *Space Flight Spacecraft * Acinetobacter baumannii *genome *phenotype *spaceflight *transcriptome	2045-8827	10.1002/mbo3.763	2019	pubmed
1004	RN11839	article	Zhang, B. and Bai, P. and Wang, D. and Wang, J.	Decreased biofilm formation ability of a multidrug-resistant pseudomonas aeruginosa strain after exposure to a simulated microgravity environment	Jundishapur Journal of Microbiology	13	10	1-7	Export Date: 11 January 2022 Correspondence Address: Wang, J.; Respiratory Diseases Department, China; email: wangjf197227@163.com Chemicals/CAS: amikacin, 37517-28-5, 39831-55-5, 110660-83-8, 1257517-67-1; ceftazidime, 72558-82-8; ciprofloxacin, 85721-33-1, 86393-32-0; DNA polymerase, 37217-33-7; gentamicin, 1392-48-9, 1403-66-3, 1405-41-0; imipenem, 64221-86-9; levofloxacin, 100986-85-4, 138199-71-0; meropenem, 96036-03-2; tobramycin, 32986-56-4; xylan endo 1,3 beta xylosidase, 37278-89-0, 9025-55-2 Tradenames: Multiskan, Thermo, United States Manufacturers: Qiagen, Germany; lab systems, Finland; Thermo, United States Funding details: BWS17J030 Funding text 1: Authors' Contribution: The authors contributed equally to this work. Conflict of Interests: The authors declare that they have no competing interests. Ethical Approval: Ethical approval for this study was obtained from the Research and Ethics Committee of the Chinese PLA General Hospital (code: S2019-327-01). Funding/Support: This work was supported by the Key Program of Logistics Research (grant no.: BWS17J030).	Background: The refractory infection induced by multidrug-resistant (MDR) Pseudomonas aeruginosa has become one of the most urgent problems in hospitals. The biofilms formed by P. aeruginosa increase its resistance to antibiotics. A simulated microgravity (SMG) environment provides a platform to understand the factors affecting biofilm formation in bacteria. Objectives: This study aimed to investigate the SMG effects on MDR P. aeruginosa biofilm formation and explore the relevant mech-anisms. Methods: In this study, a clinostat was used to simulate a microgravity (MG) environment. The motility and biofilm formation ability of MDR P. aeruginosa were observed using the swimming test and the crystal violet staining method, respectively. The underlying mechanism of phenotypic changes was further investigated by comparative transcriptomic analysis. Results: Multidrug-resistant P. aeruginosa grown under the SMG condition exhibited decreased swimming motility and biofilm formation ability compared to those under the normal gravity (NG) condition. Further analysis revealed that the decreased swimming motility and biofilm formation ability could be attributed to the downregulated expression of genes responsible for flagellar synthesis (flhB, fliQ, and fliR) and type IV pili biogenesis (pilDEXY1Y2VW ). Conclusions: This is the first study to perform experiments on MDR P. aeruginosa under the SMG condition. It will be beneficial to understand the mechanism of MDR P. aeruginosa biofilm formation and develop new treatment strategies for infectious diseases induced by MDR P. aeruginosa in the future. (c) 2020, Author(s).	Biofilm Multidrug-Resistant Bacteria Pseudomonas aeruginosa Simulated Microgravity Swimming Motility amikacin ceftazidime ciprofloxacin DNA polymerase gentamicin imipenem levofloxacin meropenem piperacillin plus tazobactam RNA 16S tobramycin virulence factor xylan endo 1,3 beta xylosidase antibiotic resistance antibiotic sensitivity Article bacterial growth biomechanics disk diffusion gene expression gene sequence genome-wide association study growth rate illumina sequencing microgravity multidrug resistant Pseudomonas aeruginosa optical density real time polymerase chain reaction RNA sequence simulation swimming transcriptomics ventilator associated pneumonia	20083645 (ISSN)	10.5812/jjm.100465	2020	scopus			https://www.scopus.com/inward/record.uri?eid=2-s2.0-85100598227&doi=10.5812%2fjjm.100465&partnerID=40&md5=ca0b716a1a48a80cedab95c0a7f9f78a
1005	RN9778	article	Weldon, S. and McNally, P. and McElvaney, N. G. and Elborn, J. S. and McAuley, D. F. and Wartelle, J. and Belaaouaj, A. and Levine, R. L. and Taggart, C. C.	Decreased levels of secretory leucoprotease inhibitor in the Pseudomonas-infected cystic fibrosis lung are due to neutrophil elastase degradation	Journal of Immunology	183	12	8148-8156	Cited By :86 Export Date: 11 January 2022 CODEN: JOIMA Correspondence Address: Taggart, C. C.; Centre for Infection and Immunity, 97 Lisburn Road, Belfast BT9 7BL, United Kingdom; email: c.taggart@qub.ac.uk Chemicals/CAS: cathepsin G, 56645-49-9; leukocyte elastase, 109968-22-1; Leukocyte Elastase, 3.4.21.37; SLPI protein, human; Secretory Leukocyte Peptidase Inhibitor	Secretory leucoprotease inhibitor (SLPI) is a neutrophil serine protease inhibitor constitutively expressed at many mucosal surfaces, including that of the lung. Originally identified as a serine protease inhibitor, it is now evident that SLPI also has antimicrobial and anti-inflammatory functions, and therefore plays an important role in host defense. Previous work has shown that some host defense proteins such as SLPI and elafin are susceptible to proteolytic degradation. Consequently, we investigated the status of SLPI in the cystic fibrosis (CF) lung. A major factor that contributes to the high mortality rate among CF patients is Pseudomonas aeruginosa infection. In this study, we report that P. aeruginosa-positive CF bronchoalveolar lavage fluid, which contains lower SLPI levels and higher neutrophil elastase (NE) activity compared with P. aeruginosa-negative samples, was particularly effective at cleaving recombinant human SLPI. Additionally, we found that only NE inhibitors were able to prevent SLPI cleavage, thereby implicating NE in this process. NE in excess was found to cleave recombinant SLPI at two novel sites in the NH 2-terminal region and abrogate its ability to bind LPS and NF-B consensus binding sites but not its ability to inhibit activity of the serine protease cathepsin G. In conclusion, this study provides evidence that SLPI is cleaved and inactivated by NE present in P. aeruginosa-positive CF lung secretions and that P. aeruginosa infection contributes to inactivation of the host defense screen in the CF lung.	cathepsin G immunoglobulin enhancer binding protein leukocyte elastase lipopolysaccharide recombinant human secretory leucoprotease inhibitor serine proteinase inhibitor unclassified drug secretory leukocyte proteinase inhibitor SLPI protein, human adolescent amino terminal sequence article binding site child clinical article controlled study cystic fibrosis enzyme activity enzyme degradation host resistance human human cell human tissue lung fibrosis lung lavage mortality priority journal Pseudomonas Pseudomonas aeruginosa Pseudomonas infection school child amino acid sequence chemistry drug antagonism enzyme activation enzymology immunology lung metabolism microbiology molecular genetics physiology Bronchoalveolar Lavage Fluid Humans Molecular Sequence Data Pseudomonas Infections Secretory Leukocyte Peptidase Inhibitor	00221767 (ISSN)	10.4049/jimmunol.0901716	2009	scopus			https://www.scopus.com/inward/record.uri?eid=2-s2.0-76249114693&doi=10.4049%2fjimmunol.0901716&partnerID=40&md5=c0c84d62880b4fcbc944c8ed9d1f26a8
1006	RN10894	article	Ford, C. D. and Gazdik Stofer, M. A. and Coombs, J. and Lopansri, B. K. and Webb, B. J. and Motyckova, G. and Petersen, F. B.	Decrease in Vancomycin-Resistant Enterococcus Colonization after Extensive Renovation of a Unit Dedicated to the Treatment of Hematologic Malignancies and Hematopoietic Stem-Cell Transplantation	Infection Control and Hospital Epidemiology	38	9	1055-1061	Cited By :2 Export Date: 11 January 2022 CODEN: ICEPE Correspondence Address: Ford, C.D.; Intermountain Blood and Marrow Transplant Program, Eighth Avenue, United States; email: clyde.ford@imail2.org Chemicals/CAS: carbapenem, 83200-96-8; vancomycin, 1404-90-6, 1404-93-9; Anti-Bacterial Agents; Vancomycin	OBJECTIVE While a direct relation between hospital construction and concomitant infection rates has been clearly established, few data are available regarding the environmental decontamination effects of renovation in which surfaces are replaced and regarding subsequent infection incidence. DESIGN Retrospective clinical study with vancomycin-resistant Enterococcus (VRE) molecular strain typing and environmental cultures. SETTING A regional referral center for acute leukemia and hematopoietic stem-cell transplantation. PATIENTS Overall, 536 consecutive hospital admissions for newly diagnosed acute leukemia or a first autologous or allogeneic stem-cell transplantation were reviewed. INTERVENTION During 2009-2010, our unit underwent complete remodeling including replacement of all surfaces. We assessed the effects of this construction on the incidence of hospital-acquired VRE colonization before, during, and after the renovation. RESULTS We observed a sharp decrease in VRE colonization rates (hazard ratio, <0.23; 95% confidence interval, 0.18-0.44; P<.0001) during the first year after the renovation, with a return to near baseline rates thereafter. The known risk factors for VRE colonization appeared to be stable over the study interval. Environmental cultures outside of patient rooms revealed several contaminated areas that are commonly touched by unit personnel. Multilocus sequence typing of VRE isolates that were cryopreserved over the study interval showed that dominant strains prior to construction disappeared and were replaced by other strains after the renovation. CONCLUSIONS Unit reconstruction interrupted endemic transmission of VRE, which resumed with novel strains upon reopening. Contamination of environmental surfaces and shared equipment may play an important role in endemic transmission of VRE. Infect Control Hosp Epidemiol 2017;38:1055-1061. (c) 2017 by The Society for Healthcare Epidemiology of America. All rights reserved.	carbapenem corticosteroid antiinfective agent vancomycin acute leukemia adult aged allogeneic hematopoietic stem cell transplantation Article autologous hematopoietic stem cell transplantation bacterial colonization bacterial transmission bacterium contamination confidence interval female hazard ratio hematopoietic stem cell transplantation hospital admission hospital building hospital management human incidence length of stay major clinical study male multilocus sequence typing nonhuman retrospective study risk factor vancomycin resistant Enterococcus acute myeloid leukemia adolescent cross infection Gram positive infection health care facility hematologic disease hospital design infection control isolation and purification medical device contamination microbiology middle aged molecular typing pathogenicity procedures proportional hazards model vancomycin resistance very elderly young adult Aged, 80 and over Anti-Bacterial Agents Equipment Contamination Gram-Positive Bacterial Infections Hematologic Neoplasms Hospital Design and Construction Humans Leukemia, Myeloid, Acute Patients' Rooms Proportional Hazards Models Retrospective Studies Vancomycin-Resistant Enterococci	0899823X (ISSN)	10.1017/ice.2017.138	2017	scopus			https://www.scopus.com/inward/record.uri?eid=2-s2.0-85025177710&doi=10.1017%2fice.2017.138&partnerID=40&md5=09a7ff6a791f1c4c15a8ae8b21b0725b
1007	RN10294	article	Xu, L. and Li, Y. and Sun, S. and Yue, J.	Decrease of oral microbial diversity might correlate with radiation esophagitis in patients with esophageal cancer undergoing chemoradiation: A pilot study	Precision Radiation Oncology	4	3	81-88	Export Date: 11 January 2022 Correspondence Address: Yue, J.; Department of Radiation Oncology, China; email: yuejinbo@hotmail.com Chemicals/CAS: fluorouracil, 51-21-8 Tradenames: Qubit 2.0, Thermo Manufacturers: Thermo Funding text 1: We thank Novogene Bioinformatics Technology, Beijing, for assistance during 16S rRNAseq analysis.	Objective: Radiation esophagitis (RE) is a common treatment-emergent adverse event that leads to significant morbidity and mortality in patients with unresectable esophageal cancer undergoing chemoradiotherapy. In the present study, we aimed to investigate the correlation between oral bacterial diversity and RE in patients with esophageal cancer undergoing chemoradiotherapy. Methods: This study included 21 patients undergoing chemoradiotherapy, and 10 patients undergoing chemotherapy for pathologically confirmed squamous cell esophageal cancer between July 2018 and February 2019 at Shandong Cancer Hospital. Oral mucosal swabs were collected from 10 patients without RE, 11 patients with grade 1 RE, and 10 patients with grade >=2 RE. The RE grade was based on the Common Terminology Criteria for Adverse Events (v5.0). Oral bacterial diversity was assessed by 16S rRNA gene sequencing. Permutational multivariate analysis of variance was carried out to determine whether the overall bacterial community composition differed among the groups. Linear discriminant analysis effect size was used to analyze species with significant differences among groups. Metagenome content was predicted using phylogenetic investigation of communities by reconstruction of unobserved states. Results: The overall bacterial community composition was similar among the three groups. The abundance of the phylum Bacteroidetes was decreased in patients with RE compared with those without RE (linear discriminant analysis value >4, P < 0.05). There were significant functional differences in the flora between the patients without RE and patients with grade 1 RE, as well as between the patients without RE and patients with grade >=2 RE (P < 0.05). Conclusion: A decrease in oral bacterial diversity might be correlated with RE in patients with esophageal cancer undergoing chemoradiotherapy. These findings warrant further studies for the verification and elucidation of the underlying mechanisms, which will provide a theoretical basis for the prevention and treatment of RE. (c) 2020 The Authors. Precision Radiation Oncology published by John Wiley & Sons Australia, Ltd on behalf of Shandong Cancer Hospital & Institute.	16S rRNA gene sequencing oral microbiota radiation esophagitis squamous cell esophageal cancer antineoplastic agent fluorouracil platin RNA 16S taxane derivative unclassified drug adult Article Bacteroidetes bioassay cancer staging chemoradiotherapy clinical article data processing DNA extraction esophageal squamous cell carcinoma esophagitis esophagus cancer female gene sequence human human tissue male metagenome microbial community microbial diversity microbiome assay middle aged oral biopsy phylogeny pilot study polymerase chain reaction priority journal prospective study radiation dose RNA sequencing	23987324 (ISSN)	10.1002/pro6.1098	2020	scopus			https://www.scopus.com/inward/record.uri?eid=2-s2.0-85106080315&doi=10.1002%2fpro6.1098&partnerID=40&md5=e2d23a8c3dee6f498459c9f5ce5505a2
1008	RN8356	article	Saha, M. and Rempt, M. and Stratil, S. B. and Wahl, M. and Pohnert, G. and Weinberger, F.	Defence chemistry modulation by light and temperature shifts and the resulting effects on associated epibacteria of Fucus vesiculosus	PLoS One	9	10	e105333	1932-6203 Saha, Mahasweta Rempt, Martin Stratil, Stephanie B Wahl, Martin Pohnert, Georg Weinberger, Florian Journal Article Research Support, Non-U.S. Gov't 2014/11/02 PLoS One. 2014 Oct 31;9(10):e105333. doi: 10.1371/journal.pone.0105333. eCollection 2014.	The goals of this study were (1) to investigate whether Fucus vesiculosus regulates the production of its antifouling defence chemicals against epibacteria in response to light limitation and temperature shifts and (2) to investigate if different surface concentrations of defence compounds shape epibacterial communities. F. vesiculosus was incubated in indoor mesocosms at five different temperature conditions (5 to 25^0C) and in outdoor mesocosms under six differently reduced sunlight conditions (0 to 100%), respectively. Algal surface concentrations of previously identified antifouling compounds--dimethylsulphopropionate (DMSP), fucoxanthin and proline--were determined and the bacterial community composition was characterized by in-depth sequencing of the 16S-rRNA gene. Altogether, the effect of different treatment levels upon defence compound concentrations was limited. Under all conditions DMSP alone appeared to be sufficiently concentrated to warrant for at least a partial inhibitory action against epibiotic bacteria of F. vesiculosus. In contrast, proline and fucoxanthin rarely reached the necessary concentration ranges for self-contained inhibition. Nonetheless, in both experiments along with the direct influence of temperature and light, all three compounds apparently affected the overall bacterial community composition associated with F. vesiculosus since tendencies for insensitivity towards all three compounds were observed among bacterial taxa that typically dominate those communities. Given that the concentrations of at least one of the compounds (in most cases DMSP) were always high enough to inhibit bacterial settlement, we conclude that the capacity of F. vesiculosus for such defence will hardly be compromised by shading or warming to temperatures up to 25^0C.	*Bacteria/genetics Biofilms Fucus/*chemistry/metabolism/*microbiology Light Microbial Consortia/genetics/physiology Proline/analysis/metabolism RNA, Ribosomal, 16S Sulfonium Compounds/analysis/metabolism Temperature Xanthophylls/analysis/metabolism	1932-6203	10.1371/journal.pone.0105333	2014	pubmed
1009	RN9502	article	Tucker, A. T. and Nowicki, E. M. and Boll, J. M. and Knauf, G. A. and Burdis, N. C. and Stephen Trent, M. and Davies, B. W.	Defining gene-phenotype relationships in acinetobacter baumannii through one-step chromosomal gene inactivation	mBio	5	4	1-9	Cited By :82 Export Date: 11 January 2022 Correspondence Address: Davies, B.W.; Department of Molecular Biosciences, United States Molecular Sequence Numbers: GENBANK: GG704573; Chemicals/CAS: ampicillin, 69-52-3, 69-53-4, 7177-48-2, 74083-13-9, 94586-58-0; carbenicillin, 17230-86-3, 4697-36-3, 4800-94-6; hydrogen peroxide, 7722-84-1; kanamycin, 11025-66-4, 61230-38-4, 8063-07-8; chlorhexidine, 3697-42-5, 55-56-1; Anti-Bacterial Agents; Bacterial Proteins; Chlorhexidine Funding details: National Institute of Allergy and Infectious Diseases, NIAID, R01AI064184, R56AI076322	Rates of infection with hospital-acquired Acinetobacter baumannii have exploded over the past decade due to our inability to limit persistence and effectively treat disease. A. baumannii quickly acquires antibiotic resistance, and its genome encodes mechanisms to tolerate biocides and desiccation, which enhance its persistence in hospital settings. With depleted antibiotic options, new methods to treat A. baumannii infections are desperately needed. A comprehensive understanding detailing A. baumannii cellular factors that contribute to its resiliency at genetic and mechanistic levels is vital to the development of new treatment options. Tools to rapidly dissect the A. baumannii genome will facilitate this goal by quickly advancing our understanding of A. baumannii gene-phenotype relationships. We describe here a recombination-mediated genetic engineering (recombineering) system for targeted genome editing of A. baumannii. We have demonstrated that this system can perform directed mutagenesis on wide-ranging genes and operons and is functional in various strains of A. baumannii, indicating its broad application. We utilized this system to investigate key gene-phenotype relationships in A. baumannii biology important to infection and persistence in hospitals, including oxidative stress protection, biocide resistance mechanisms, and biofilm formation. In addition, we have demonstrated that both the formation and movement of type IV pili play an important role in A. Baumannii biofilm. IMPORTANCE Acinetobacter baumannii is the causative agent of hospital-acquired infections, including pneumonia and serious blood and wound infections. A. baumannii is an emerging pathogen and has become a threat to public health because it quickly develops antibiotic resistance, making treatment difficult or impossible. While the threat of A. baumannii is well recognized, our understanding of even its most basic biology lags behind. Analysis of A. baumannii cellular functions to identify potential targets for drug development has stalled due in part to laborious genetic techniques. Here we have pioneered a novel recombineering system that facilitates efficient genome editing in A. baumannii by single PCR products. This technology allows for rapid genome editing to quickly ascertain gene-phenotype relationships. To demonstrate the power of recombineering in dissecting A. baumannii biology, we use this system to establish key gene-phenotype relationships important to infection and persistence in hospitals, including oxidative stress protection, biocide resistance, and biofilm formation. (c) 2014 Tucker et al..	ampicillin carbenicillin hydrogen peroxide kanamycin recombinase antiinfective agent bacterial protein chlorhexidine aceI gene Acinetobacter baumannii adeB gene antibiotic resistance Article bacterial gene bacterial growth bacterium pilus biofilm bla gene controlled study enzyme activation gene deletion gene expression gene inactivation genetic engineering genotype phenotype correlation nonhuman nucleotide sequence oxidative stress oxyR gene pesticide resistance pilG gene pilH gene pilT gene pilU gene protein expression sequence homology bacterial chromosome bacterial genome drug effects gene silencing genetic association genetics microbial sensitivity test Anti-Bacterial Agents Bacterial Proteins Biofilms Chromosomes, Bacterial Genetic Association Studies Genome, Bacterial Microbial Sensitivity Tests	21612129 (ISSN)	10.1128/mBio.01313-14	2014	scopus			https://www.scopus.com/inward/record.uri?eid=2-s2.0-84908308490&doi=10.1128%2fmBio.01313-14&partnerID=40&md5=451ffe47c9e98ded404c1fee52718d6e
1010	RN7864	article	de Freitas, A. S. and Dobbler, P. C. T. and Mai, V. and Procianoy, R. S. and Silveira, R. C. and Corso, A. L. and Roesch, L. F. W.	Defining microbial biomarkers for risk of preterm labor	Braz J Microbiol	51	1	151-159	1678-4405 de Freitas, Anderson Santos Dobbler, Priscila Caroline Thiago Mai, Volker Procianoy, Renato S Silveira, Rita C Corso, Andr'ea L'ucia Roesch, Luiz Fernando Wurdig Orcid: 0000-0003-1450-8828 OPP1107597/GATES/Bill & Melinda Gates Foundation/United States 001/Coordenac~ao de Aperfeicoamento de Pessoal de N'ivel Superior/ Journal Article 2019/07/25 Braz J Microbiol. 2020 Mar;51(1):151-159. doi: 10.1007/s42770-019-00118-x. Epub 2019 Jul 22.	Preterm birth remains the main contributor to early childhood mortality. The vaginal environment, including microbiota composition, might contribute to the risk of preterm delivery. Alterations in the vaginal microbial community structure might represent a risk factor for preterm birth. Here, we aimed to (a) investigate the association between preterm birth and the vaginal microbial community and (b) identify microbial biomarkers for risk of preterm birth. Microbial DNA was isolated from vaginal swabs in a cohort of 69 women enrolled at hospital admission for their delivery. Microbiota was analyzed by high-throughput 16S rRNA sequencing. While no differences in microbial diversity measures appeared associated with the spontaneous preterm and full-term outcomes, the microbial composition was distinct for these groups. Differential abundance analysis showed Lactobacillus species to be associated with full-term birth whereas an unknown Prevotella species was more abundant in the spontaneous preterm group. Although we studied a very miscegenated population from Brazil, our findings were similar to evidence pointed by other studies in different countries. The role of Lactobacillus species as a protector in the vaginal microbiome is demonstrated to be also a protector of spontaneous preterm outcome whereas the presence of pathogenic species, such as Prevotella spp., is endorsed as a factor of risk for spontaneous preterm delivery.	Adult Bacteria/*classification/isolation & purification Biomarkers/analysis Brazil Cohort Studies Female High-Throughput Nucleotide Sequencing Humans Lactobacillus/classification *Microbiota Obstetric Labor, Premature/*diagnosis/microbiology Pregnancy Prevotella/classification/pathogenicity RNA, Ribosomal, 16S Risk Factors Vagina/*microbiology Young Adult Brazilian microbiome Lactobacillus Next-generation sequencing Vaginal microbiome	1517-8382 (Print) 1517-8382	10.1007/s42770-019-00118-x	2020	pubmed
1011	RN9754	article	Singh, A. K. and Osman, A. S. and Woodiga, S. A. and White, P. and Mahan, J. D. and King, S. J.	Defining the role of pneumococcal neuraminidases and o-glycosidase in pneumococcal haemolytic uraemic syndrome	Journal of Medical Microbiology	65	9	975-984	Cited By :12 Export Date: 11 January 2022 CODEN: JMMIA Correspondence Address: King, S.J.; Center for Microbial Pathogenesis, United States Chemicals/CAS: glycosidase, 9032-92-2; sialidase, 9001-67-6; Antigens, Tumor-Associated, Carbohydrate; Bacterial Proteins; Glycoside Hydrolases; Neuraminidase; Thomsen-Friedenreich antigen	The host and bacterial factors that lead to development of pneumococcal haemolytic uraemic syndrome (pHUS) remain poorly defined; however, it is widely believed that pneumococcal exposure of the Thomsen-Friedenreich antigen (T-antigen) on host surfaces is a key step in pathogenesis. Two enzymatic activities encoded by pneumococci determine the level of T-antigen exposed. Neuraminidases cleave terminal sialic acid to expose the T-antigen which is subsequently cleaved by O-glycosidase Eng. While a handful of studies have examined the role of neuraminidases in T-antigen exposure, no studies have addressed the potential role of O-glycosidase. This study used 29 pHUS isolates from the USA and 31 serotype-matched controls. All isolates contained eng, and no significant correlation between enzymatic activity and disease state (pHUS and blood non-pHUS isolates) was observed. A prior study from Taiwan suggested that neuraminidase NanC contributes to the development of pHUS. However, we observed no difference in nanC distribution. Similar to previously published data, we found no significant correlation between neuraminidase activity and disease state. Accurate quantification of these enzymatic activities from bacteria grown in whole blood is currently impossible, but we confirmed that there were no significant correlations between disease state and neuraminidase and O-glycosidase transcript levels after incubation in blood. Genomic sequencing of six pHUS isolates did not identify any genetic elements possibly contributing to haemolytic uraemic syndrome. These findings support the hypothesis that while exposure of T-antigen may be an important step in disease pathogenesis, host factors likely play a substantial role in determining which individuals develop haemolytic uraemic syndrome after pneumococcal invasive disease. (c) 2016 The Authors.	bacterial antigen bacterial protein eng protein glycosidase host factor NanC protein sialidase t antigen unclassified drug Thomsen-Friedenreich antigen tumor antigen adult Article bacterial genome bacterial strain bacterium isolate blood sampling child clinical article cohort analysis controlled study correlational study enzyme activity gene expression gene sequence genomics hemolytic uremic syndrome human pathogenesis pneumococcal infection priority journal school child serotype Streptococcus pneumoniae Taiwan United States aged enzymology female host pathogen interaction infant isolation and purification male metabolism microbiology middle aged newborn pathophysiology preschool child protein processing Antigens, Tumor-Associated, Carbohydrate Bacterial Proteins Child, Preschool Glycoside Hydrolases Hemolytic-Uremic Syndrome Host-Pathogen Interactions Humans Infant, Newborn Neuraminidase Pneumococcal Infections Protein Processing, Post-Translational	00222615 (ISSN)	10.1099/jmm.0.000322	2016	scopus			https://www.scopus.com/inward/record.uri?eid=2-s2.0-84989822451&doi=10.1099%2fjmm.0.000322&partnerID=40&md5=1d0dbbc125842449cf1d67815350217d
1012	RN9162	article	Li, X. and Qiu, Y. and Yu, A. and Chai, T. and Zhang, X. and Liu, J. and Wang, D. and Wang, H. and Wang, Z. and Song, C.	Degenerate primers based RT-PCR for rapid detection and differentiation of airborne chicken Newcastle disease virus in chicken houses	Journal of Virological Methods	158	1-2	1-5	Cited By :10 Export Date: 11 January 2022 CODEN: JVMED Correspondence Address: Chai, T.; College of Animal Science and Technology, , Tai'an, 271018, China; email: chaixxli92@sina.com Molecular Sequence Numbers: GENBANK: AF077761, AF309418, AY508514, DQ227248, DQ363530; Chemicals/CAS: DNA Primers Funding details: 2008ZRQNZ029 Funding details: Ministry of Education of the People's Republic of China, MOE, 20060434007 Funding details: Natural Science Foundation of Shandong Province Funding text 1: This work was supported by a grant from University Science Foundation for Young Scholars (2008ZRQNZ029), the Ph.D. Programs Foundation of Ministry of Education of China (no. 20060434007) and the Shandong province Natural Science Foundation of China (no. Y2006d14). We are indebted to National Reference Laboratory for Newcastle Diseases, Animal Quarantine Institute, Ministry of Agriculture, People's Republic of China and Animal Disease Prevention Technology of and Research center of Shandong Province, People's Republic of China for assistance in the trial.	Airborne Newcastle disease (ND) viruses in the air of five chicken houses were detected and differentiated by reverse transcriptase polymerase chain reaction (RT-PCR) using degenerate primers. Fifteen air samples were collected with All Glass Impinger-30 (AGI-30) air samplers in each house. Airborne ND viruses were also isolated and virulence identified by in vivo tests. Avirulent viruses were detected both in air samples and swab samples in four houses by degenerate primers based RT-PCR. Virulent viruses were detected only in the air samples by degenerate primers based RT-PCR in two houses. Seven strains viruses were isolated from the RT-PCR positive air samples. Of the seven strains, three strains were virulent viruses and four strains were avirulent viruses identified by in vivo tests. The results showed that it was feasible to detect and differentiate NDV in the air samples using degenerate primers based RT-PCR. This technique could decrease the time it required identify NDV infected flocks while distinguishing between virulent and avirulent viruses. It will help effectively to control Newcastle disease. (c) 2009 Elsevier B.V. All rights reserved.	Airborne Newcastle disease virus All Glass Impinger-30 (AGI-30) Degenerate primers Reverse transcription polymerase chain reaction (RT-PCR) airborne virus article bird disease chicken Newcastle disease paramyxovirus nonhuman nucleotide sequence priority journal reverse transcription polymerase chain reaction virulence virus strain Air Microbiology Animals Chick Embryo Chickens DNA Primers Housing, Animal Newcastle disease virus Reverse Transcriptase Polymerase Chain Reaction	01660934 (ISSN)	10.1016/j.jviromet.2009.01.011	2009	scopus			https://www.scopus.com/inward/record.uri?eid=2-s2.0-64949156328&doi=10.1016%2fj.jviromet.2009.01.011&partnerID=40&md5=37c43348686476a354597b85542fd7b7
1013	RN13641	article	Neto, J. A. B. and Gaylarde, C. and Beech, I. and Smith, B. J. and McAlister, J. J.	DEGRADATION OF GNEISS AND GRANITE IN HISTORIC BUILDING FACADES IN CENTRAL RIO DE JANEIRO	SISTEMAS & GESTAO	15	1	80-90		The majority of the cultural heritage built in Rio de Janeiro city, Brazil, is made of gneiss or granite, and exposition of the facades to the polluted environment leads to strong degradation. In order to understand these weathering processes, five historic buildings in the city were studied. The selected historic buildings studied exhibited iron staining, granular disintegration, blistering, incipient fractures and contour scaling, and black crust development. Samples collected from these buildings were examined in an attempt to understand the mechanisms of surface weathering. Rock samples were collected from areas that exhibited serious symptoms of stone decay. The anion and cation content of the building materials was evaluated by AA spectrometry and Ion Chromatographic analysis. The samples were also studied by Field-Emission SEM, petrographic analysis and for their biological content by SEM and DNA analysis using Illumina Mi-Seq Next Generation Sequencing. All the chemical analyses showed high concentrations of soluble salts, such as halite and gypsum, which play a very important role in stonework weathering. FE-SEM with EDS analysis allowed the detection within the rock of sparse filamentous fungi, groups of bacterial cells, rare diatoms and, especially interesting, filamentous photosynthetic bacteria encrusted with re-precipitated gypsum, showing the participation of microorganisms in stone degradation.	weathering black crust urban pollution rock decay MICROBIAL DETERIORATION PARTICULATE MATTER CULTURAL-HERITAGE WEATHERING CRUSTS BLACK CRUSTS URBAN AREAS PARTICLES SANDSTONE AEROSOL BRAZIL		10.20985/1980-5160.2020.v15n1.1621	2020	wos
1014	RN13660	article	Waight, K. and Pinyakong, O. and Luepromchai, E.	Degradation of phenanthrene on plant leaves by phyllosphere bacteria	JOURNAL OF GENERAL AND APPLIED MICROBIOLOGY	53	5	265-272		The activity of phyllosphere bacteria in the degradation of phenanthrene was investigated as a mechanism for the removal of atmospheric phenanthrene after its deposition on plant leaves. Initially, leaf samples of six plant species were collected from two roadsides in Bangkok to determine the presence of phenanthrene-degrading bacteria. The numbers of phenanthrene-degrading phyllosphere bacteria were varied and ranged from 3.5 x 10(4) to 1.95 x 10(7) CFU/g, in which the highest number was found from Ixora sp. Further studies were carried out in the laboratory by spraying phenanthrene on Ixora sp. leaves and then monitoring the amount of deposited phenanthrene and number of phenanthrene-degrading bacteria after incubation. The results showed that the amount of phenanthrene was significantly reduced on leaves containing phenanthrene-degrading bacteria. These were detected along with a rapid increase in the number of bacteria on leaves. The results indicated that many phyllosphere bacteria could utilize phenanthrene to support their growth and thereby reduce the amount of deposited phenanthrene on leaf surfaces. Several phenanthrene-degrading bacteria were later isolated from the leaves and identified with a high 16S rDNA sequence similarity to the genera Pseudomonas, Microbacterium, Rhizobium, and Deinococcus.	air pollutants biodegradation phenanthrene phyllosphere bacteria POLYCYCLIC AROMATIC-HYDROCARBONS INDOOR AIR BANGKOK SYSTEM PAHS ATMOSPHERE EXPOSURE REMOVAL TOLUENE SOILS		10.2323/jgam.53.265	2007	wos
1015	RN9317	article	Schreiber, F. and Stief, P. and Gieseke, A. and Heisterkamp, I. M. and Verstraete, W. and de Beer, D. and Stoodley, P.	Denitrification in human dental plaque	BMC Biology	8			Cited By :45 Export Date: 11 January 2022 Correspondence Address: Schreiber, F.; Microsensor Research Group, , Bremen, Germany; email: fschreib@mpi-bremen.de Molecular Sequence Numbers: GENBANK: FN401446, FN401447, FN401448, FN401449, FN401450, FN401451, FN401452, FN401453, FN401454, FN401455, FN401456, FN401457, FN401458, FN401459, FN401460, FN401461, FN401462, FN401463, FN401464, FN401465, FN401466, FN401467, FN401468, FN401469, FN401470, FN401471, FN401472, FN401473, FN401474, FN401475, FN401476, FN401477, FN401478, FN401479, FN401480, FN401481, FN401482, FN401483, FN401484, FN401485, FN401486; Chemicals/CAS: nitrate reductase, 37256-45-4, 37292-87-8; nitric oxide, 10102-43-9; nitrogen, 7727-37-9; nitrous oxide, 10024-97-2; Nitrate Reductase, 1.7.99.4; Nitric Oxide, 10102-43-9; Nitrogen Isotopes; Nitrous Oxide, 10024-97-2 Funding details: Philips Oral Healthcare Funding details: Max-Planck-Gesellschaft, MPG Funding text 1: We thank the volunteers for their participation in the experiments. We thank Angela Schramm for help in sample analysis. We thank Nicole Dubilier, Bo Barker Jorgensen, and Andreas Schramm for valuable comments on the manuscript. This research was supported by the Max Planck Society and Philips Oral Healthcare.	Background: Microbial denitrification is not considered important in human-associated microbial communities. Accordingly, metabolic investigations of the microbial biofilm communities of human dental plaque have focused on aerobic respiration and acid fermentation of carbohydrates, even though it is known that the oral habitat is constantly exposed to nitrate (NO3-) concentrations in the millimolar range and that dental plaque houses bacteria that can reduce this NO3-to nitrite (NO2-).Results: We show that dental plaque mediates denitrification of NO3-to nitric oxide (NO), nitrous oxide (N2O), and dinitrogen (N2) using microsensor measurements, 15N isotopic labelling and molecular detection of denitrification genes. In vivo N2O accumulation rates in the mouth depended on the presence of dental plaque and on salivary NO3-concentrations. NO and N2O production by denitrification occurred under aerobic conditions and was regulated by plaque pH.Conclusions: Increases of NO concentrations were in the range of effective concentrations for NO signalling to human host cells and, thus, may locally affect blood flow, signalling between nerves and inflammatory processes in the gum. This is specifically significant for the understanding of periodontal diseases, where NO has been shown to play a key role, but where gingival cells are believed to be the only source of NO. More generally, this study establishes denitrification by human-associated microbial communities as a significant metabolic pathway which, due to concurrent NO formation, provides a basis for symbiotic interactions. (c) 2010 Schreiber et al; licensee BioMed Central Ltd.	Bacteria (microorganisms) nitrate reductase nitric oxide nitrogen nitrous oxide article biofilm chemistry DNA sequence enzymology genetics human metabolism microbiology molecular genetics nucleotide sequence tooth plaque Base Sequence Biofilms Dental Plaque Humans Molecular Sequence Data Nitrogen Isotopes Sequence Analysis, DNA	17417007 (ISSN)	10.1186/1741-7007-8-24	2010	scopus			https://www.scopus.com/inward/record.uri?eid=2-s2.0-77952254049&doi=10.1186%2f1741-7007-8-24&partnerID=40&md5=eb006b02ba9b988d57f7ebea6f7ffbcc
1016	RN13173	article	Coker, M. O. and Akhigbe, P. and Osagie, E. and Idemudia, N. L. and Igedegbe, O. and Chukwumah, N. and Adebiyi, R. and Mann, A. E. and O'Connell, L. M. and Obuekwe, O. and Omoigberale, A. and Charurat, M. E. and Richards, V. P.	Dental caries and its association with the oral microbiomes and HIV in young children-Nigeria (DOMHaIN): a cohort study	BMC ORAL HEALTH	21	1			Background This study seeks to understand better the mechanisms underlying the increased risk of caries in HIV-infected school-aged Nigerian children by examining the relationship between the plaque microbiome and perinatal HIV infection and exposure. We also seek to investigate how perinatal HIV infection and exposure impact tooth-specific microbiomes' role on caries disease progression. Methods The participants in this study were children aged 4 to 11 years recruited from the University of Benin Teaching Hospital (UBTH), Nigeria, between May to November 2019. Overall, 568 children were enrolled in three groups: 189 HIV-infected (HI), 189 HIV-exposed but uninfected (HEU) and 190 HIV-unexposed and uninfected (HUU) as controls at visit 1 with a 2.99% and 4.90% attrition rate at visit 2 and visit 3 respectively. Data were obtained with standardized questionnaires. Blood samples were collected for HIV, HBV and HCV screening; CD4, CD8 and full blood count analysis; and plasma samples stored for future investigations; oral samples including saliva, buccal swabs, oropharyngeal swab, tongue swab, dental plaque were collected aseptically from participants at different study visits. Conclusions Results from the study will provide critical information on how HIV exposure, infection, and treatment, influence the oral microbiome and caries susceptibility in children. By determining the effect on community taxonomic structure and gene expression of dental microbiomes, we will elucidate mechanisms that potentially create a predisposition for developing dental caries. As future plans, the relationship between respiratory tract infections, immune and inflammatory markers with dental caries in perinatal HIV infection and exposure will be investigated.	HIV Caries Oral microbiome Cohort Children Dental plaque INFECTED CHILDREN IMPACT PREVALENCE SEQUENCES DIVERSITY STORAGE		10.1186/s12903-021-01944-y	2021	wos
1017	RN11738	article	Morse, D. J. and Wilson, M. J. and Wei, X. and Lewis, M. A. O. and Bradshaw, D. J. and Murdoch, C. and Williams, D. W.	Denture-associated biofilm infection in three-dimensional oral mucosal tissue models	Journal of Medical Microbiology	67	3	364-375	Cited By :15 Export Date: 11 January 2022 CODEN: JMMIA Correspondence Address: Morse, D.J.; School of Dentistry, United Kingdom; email: morsedj@cardiff.ac.uk Chemicals/CAS: interleukin 18, 189304-55-0; lactate dehydrogenase, 9001-60-9; phospholipase D, 9001-87-0; protein, 67254-75-5; poly(methyl methacrylate), 39320-98-4, 9008-29-1; Polymethyl Methacrylate Funding details: Engineering and Physical Sciences Research Council, EPSRC Funding text 1: This work was completed as part of an EPSRC-GlaxoSmithKline case award PhD studentship.	Purpose. In vitro analyses of virulence, pathogenicity and associated host cell responses are important components in the study of biofilm infections. The Candida-related infection, denture-associated oral candidosis, affects up to 60% of denture wearers and manifests as inflammation of palatal tissues contacting the denture-fitting surface. Commercially available three-dimensional tissue models can be used to study infection, but their use is limited for many academic research institutions, primarily because of the substantial purchase costs. The aim of this study was to develop and evaluate the use of in vitro tissue models to assess infections by biofilms on acrylic surfaces through tissue damage and Candida albicans virulence gene expression. Methodology. In vitro models were compared against commercially available tissue equivalents (keratinocyte-only, SkinEthic; full-thickness, MatTek Corporation). An in vitro keratinocyte-only tissue was produced using a cancer-derived cell line, TR146, and a full-thickness model incorporating primary fibroblasts and immortalised normal oral keratinocytes was also generated. The in vitro full-thickness tissues incorporated keratinocytes and fibroblasts, and have potential for future further development and analysis. Results. Following polymicrobial infection with biofilms on acrylic surfaces, both in-house developed models were shown to provide equivalent results to the SkinEthic and MatTek models in terms of tissue damage: a significant (P<0.05) increase in LDH activity for mixed species biofilms compared to uninfected control, and no significant difference (P>0.05) in the expression of most C. albicans virulence genes when comparing tissue models of the same type. Conclusion. Our results confirm the feasibility and suitability of using these alternative in vitro tissue models for such analyses. (c) 2018 The Authors.	Biofilm Candidosis Denture stomatitis Infection Oral mucosa Tissue model agglutinin agglutinin like sequence 1 agglutinin like sequence 3 beta actin collagen type 1 epithelial adhesin hyphal wall protein interleukin 18 interleukin 23 lactate dehydrogenase phospholipase D protein secreted aspartyl proteinase secreted aspartyl proteinase 4 secreted aspartyl proteinase 6 unclassified drug poly(methyl methacrylate) animal experiment animal model Article Candida albicans clinical evaluation comparative study controlled study dental procedure denture associated biofilm infection fibroblast fungal virulence gene expression human human cell human tissue in vitro study keratinocyte mouth infection mouth mucosa nonhuman priority journal prosthesis infection rat surface area tissue injury TR146 cell line cell line denture genetics growth, development and aging host pathogen interaction microbiology mixed infection pathogenicity physiology stomatitis thrush virulence Biofilms Candidiasis, Oral Coinfection Dentures Fibroblasts Host-Pathogen Interactions Humans Keratinocytes Polymethyl Methacrylate Stomatitis, Denture	00222615 (ISSN)	10.1099/jmm.0.000677	2018	scopus			https://www.scopus.com/inward/record.uri?eid=2-s2.0-85043252756&doi=10.1099%2fjmm.0.000677&partnerID=40&md5=cf2bb85e08ebb0c037bbc1dd91378d2d
1018	RN7619	article	Fu, X. and Li, Y. and Meng, Y. and Yuan, Q. and Zhang, Z. and Wen, H. and Deng, Y. and Norb"ack, D. and Hu, Q. and Zhang, X. and Sun, Y.	Derived habitats of indoor microbes are associated with asthma symptoms in Chinese university dormitories	Environ Res	194		110501	1096-0953 Fu, Xi Li, Yanling Meng, Yi Yuan, Qianqian Zhang, Zefei Wen, Huarong Deng, Yiqun Norb"ack, Dan Hu, Qiansheng Zhang, Xin Sun, Yu Journal Article Research Support, Non-U.S. Gov't Netherlands 2020/11/23 Environ Res. 2021 Mar;194:110501. doi: 10.1016/j.envres.2020.110501. Epub 2020 Nov 19.	Increasing evidence from the home environment indicates that indoor microbiome exposure is associated with asthma development. However, indoor microbiome composition can be highly diverse and dynamic, and thus current studies fail to produce consistent results. Chinese university dormitories are special high-density dwellings with similar building and occupants characteristics, which facilitate to disentangle the complex interactions between microbes, environmental characteristics and asthma. Settled air dust and floor dust was collected from 87 dormitory rooms in Shanxi University. Bacterial communities were characterized by 16 S rRNA amplicon sequencing. Students (n = 357) were surveyed for asthma symptoms and measured for fractional exhaled nitric oxide (FeNO). Asthma was not associated with the overall bacterial richness but associated with specific phylogenetic classes. Taxa richness and abundance in Clostridia, including Ruminococcus, Blautia, Clostridium and Subdoligranulum, were positively associated with asthma (p < 0.05), and these taxa were mainly derived from the human gut. Taxa richness in Alphaproteobacteria and Actinobacteria were marginally protectively associated with asthma, and these taxa were mainly derived from the outdoor environment. Bacterial richness and abundance were not associated with FeNO levels. Building age was associated with overall bacterial community variation in air and floor dust (p < 0.05), but not associated with the asthma-related microorganisms. Our data shows that taxa from different phylogenetic classes and derived habitats have different health effects, indicating the importance of incorporating phylogenetic and ecological concepts in revealing patterns in the microbiome asthma association analysis.	*Air Pollution, Indoor/analysis *Asthma/epidemiology China/epidemiology Dust/analysis Humans Phylogeny Universities *Asthma symptoms *Clostridia *FeNO *Indoor environment *Microbiome *University dormitory	0013-9351	10.1016/j.envres.2020.110501	2021	pubmed
1019	RN11070	article	Cui, Y. and Teng, F. and Yu, L. and Zhou, Y. and Zhang, C. and Yang, L.	Dermatophagoides farinae allergen Der f 9: Cloning, expression, purification, characterization and IgE-binding in children with atopic asthma	Pediatric Pulmonology	52	3	282-292	Cited By :3 Export Date: 11 January 2022 CODEN: PEPUE Correspondence Address: Cui, Y.; Department of Clinical Laboratory, China; email: ybcui1975@hotmail.com Chemicals/CAS: immunoglobulin E, 37341-29-0; Antigens, Dermatophagoides; Arthropod Proteins; Immunoglobulin E Funding details: 30060166, NSFC31272369, NSFC31572319, NSFC81001330 Funding details: Shanghai Jiao Tong University, SJTU Funding text 1: This work was supported by National Natural Sciences Foundation of China (NSFC 30060166, NSFC81001330, NSFC31272369, NSFC31572319). We thank Dr. Jiayong Li, Department of Laboratory, the first affiliated hospital of Shanghai Jiao Tong University, Shanghai, P. R. China, who provided sera for specific-IgE antibody detection.	Background: The house dust mite species Dermatophagoides farinae releases allergens that cause allergies and asthma worldwide. This study sought to clone and express the full-length cDNA encoding the group 9 allergen of D. farinae (Der f 9). Methods: The published sequence of Der f 9 was used to design primers for RT-PCR and RACE to obtain the full-length cDNA encoding Der f 9. After removal of signal peptide sequence, Der f 9 was then sub-cloned into plasmid pET-28b (+), and the plasmid was transformed into Escherichia coli BL21 (DE3) cells for expression. The recombinant protein was purified by Nickel affinity chromatography, identified by SDS-PAGE, Western blotting, dot blotting, and MALDI-TOF, and tested by ELISA for IgE reactivity with sera from children with asthma. Bioinformatics analyses were used to identify features of Der f 9. Results: By RT-PCR, 3'-RACE, and 5'-RACE, the full-length sequence of Der f 9 was generated, which was confirmed by nucleotide sequencing. The mature Der f 9 was expressed successfully in E. coli, which was identified by SDS-PAGE. The recombinant allergen was purified by chromatography and confirmed by SDS-PAGE, Western blotting, dot blotting, and MALDI-TOF. Sera from 56.7% (17/30) of mite-allergic patients reacted with the purified recombinant Der f 9. Conclusions: The successful production of recombinant Der f 9 protein revealed the importance of Der f 9 in mite allergy, and provides a foundation for further study of this allergen in diagnosis and treatment of symptoms. Pediatr Pulmonol. 2017;52:282-292. (c) 2016 Wiley Periodicals, Inc. (c) 2016 Wiley Periodicals, Inc.	Dermatophagoides farinae house dust mite molecular cloning recombinant allergen complementary DNA house dust allergen immunoglobulin E recombinant protein signal peptide arthropod protein protein binding allergic asthma amino acid sequence Article bacterial cell child clinical article controlled study Escherichia coli house dust allergy human nonhuman nucleotide sequence preschool child protein expression protein purification animal asthma blood DNA sequence genetics immunology reverse transcription polymerase chain reaction sequence analysis Animals Antigens, Dermatophagoides Arthropod Proteins Base Sequence Cloning, Molecular Humans Reverse Transcriptase Polymerase Chain Reaction Sequence Analysis, DNA Sequence Analysis, Protein	87556863 (ISSN)	10.1002/ppul.23526	2017	scopus			https://www.scopus.com/inward/record.uri?eid=2-s2.0-85013290117&doi=10.1002%2fppul.23526&partnerID=40&md5=8d1c8cadf19ec97707487a0397e2abbf
1020	RN8105	article	Tang, V. H. and Stewart, G. A. and Chang, B. J.	Dermatophagoides pteronyssinus lytFM encoding an NlpC/P60 endopeptidase is also present in mite-associated bacteria that express LytFM variants	FEBS Open Bio	7	9	1267-1280	2211-5463 Tang, Vivian H Stewart, Geoffrey A Chang, Barbara J Journal Article 2017/09/15 FEBS Open Bio. 2017 Jul 26;7(9):1267-1280. doi: 10.1002/2211-5463.12263. eCollection 2017 Sep.	The bodies and faecal pellets of the house dust mite (HDM), Dermatophagoides pteronyssinus, are the source of many allergenic and nonallergenic proteins. One of these, the 14-kDa bacteriolytic enzyme LytFM, originally isolated from the spent HDM growth medium, may contribute to bacteriolytic activity previously detected by zymography at 14 kDa in the culture supernatants of some bacterial species isolated from surface-sterilised HDM. Based on previously reported findings of lateral gene transfer between microbes and their eukaryotic hosts, we investigated the presence of lytFM in the genomes of nine Gram-positive bacteria from surface-sterilised HDM, and the expression by these isolates of LytFM and its variants LytFM1/LytFM2. The lytFM gene was detected by PCR in the genomes of three of the isolates: Bacillus licheniformis strain 1, B. licheniformis strain 2 and Staphylococcus aureus. Expression of the variant LytFM1 was detected in culture supernatants of these bacteria by mass spectrometry (MS) and ELISA, and the bacterial LytFM proteins were shown by zymography to be able to hydrolyse peptidoglycan. Our previous reports of LytFM homologues in other mite species and their phylogenetic analysis had suggested that they originated from a common mite ancestor. The phylogenetic analysis reported herein and the detection of other D. pteronyssinus proteins by MS in the culture supernatants of the three isolates that secreted LytFM1 further support the hypothesis of lateral gene transfer to the bacterial endosymbionts from their HDM host. The complete sequence homology observed between the genes amplified from the microbes and those in their eukaryotic host indicated that the lateral gene transfer was an event that occurred recently.	*D,L-endopeptidase *Dermatophagoides pteronyssinus *LytFM *NlpC/P60 *host *microbes	2211-5463 (Print) 2211-5463	10.1002/2211-5463.12263	2017	pubmed
1021	RN7735	article	Oberhettinger, P. and Sch"ule, L. and Marschal, M. and Bezdan, D. and Ossowski, S. and D"orfel, D. and Vogel, W. and Rossen, J. W. and Willmann, M. and Peter, S.	Description of Citrobacter cronae sp. nov., isolated from human rectal swabs and stool samples	Int J Syst Evol Microbiol	70	5	2998-3003	1466-5034 Oberhettinger, Philipp Sch"ule, Leonard Marschal, Matthias Bezdan, Daniela Ossowski, Stephan D"orfel, Daniela Vogel, Wichard Rossen, John W Willmann, Matthias Peter, Silke Journal Article 2020/05/08 Int J Syst Evol Microbiol. 2020 May;70(5):2998-3003. doi: 10.1099/ijsem.0.004100.	Nine independent Gram-negative bacterial strains were isolated from rectal swabs or stool samples of immunocompromised patients from two different wards of a university hospital. All isolates were phylogenetically analysed based on their 16S rRNA gene sequence, housekeeping gene recN, multilocus sequence analysis of concatenated partial fusA, leuS, pyrG and rpoB sequences, and by whole genome sequencing data. The analysed strains of the new species cluster together and form a separate branch with Citrobacter werkmanii NBRC105721(T) as the most closely related species. An average nucleotide identity value of 95.9-96% and computation of digital DNA-DNA hybridization values separate the new species from all other type strains of the genus Citrobacter. Biochemical characteristics further delimit the isolates from closely related Citrobacter type strains. As a result of the described data, a new Citrobacter species is introduced, for which the name Citrobacter cronae sp. nov. is proposed. The type strain is Tue2-1(T) with a G+C DNA content of 52.2 mol%.	Bacterial Typing Techniques Base Composition Citrobacter/*classification/isolation & purification DNA, Bacterial/genetics Fatty Acids/chemistry Feces/*microbiology Genes, Bacterial Germany Humans Immunocompromised Host Multilocus Sequence Typing Nucleic Acid Hybridization *Phylogeny RNA, Ribosomal, 16S/genetics Rectum/*microbiology Sequence Analysis, DNA	1466-5026 (Print) 1466-5026	10.1099/ijsem.0.004100	2020	pubmed
1022	RN9603	article	Pfennigwerth, N. and Geis, G. and Gatermann, S. G. and Kaase, M.	Description of IMP-31, a novel metallo--lactamase found in an ST235 Pseudomonas aeruginosa strain in Western Germany	Journal of Antimicrobial Chemotherapy	70	7	1973-1980	Cited By :10 Export Date: 11 January 2022 CODEN: JACHD Correspondence Address: Pfennigwerth, N.; Department of Medical Microbiology, Universit"atsstrasse 150, Germany; email: niels.pfennigwerth@rub.de Molecular Sequence Numbers: GENBANK: KF148593; Chemicals/CAS: amino acid, 65072-01-7; aztreonam, 78110-38-0; edetic acid, 150-43-6, 60-00-4; hydrolase, 9027-41-2	Objectives: The objective of this study was to characterize a novel IMP-type metallo--lactamase (MBL) found in an MDR clinical isolate of Pseudomonas aeruginosa. Methods: The P. aeruginosa isolate NRZ-00156 was recovered from an inguinal swab from a patient hospitalized in Western Germany and showed high MICs of carbapenems. MBL production was analysed by Etest for MBLs, an EDTA combined disc test and an EDTA bioassay. Typing of the isolate was performed by MLST. Genetic characterization of the new blaIMP gene was performed by sequencing the PCR products. A phylogenetic tree was constructed. The novel blaIMP gene was expressed in Escherichia coli TOP10 and the enzyme was subjected to biochemical characterization. Results: The P. aeruginosa isolate NRZ-00156 expressed the ST235 allelic profile and was resistant to all the -lactams tested except aztreonam. The isolate was positive for MBL production and harboured a new IMP allele, blaIMP-31, located on a disrupted class I integron [also carrying the blaOXA-35, aac(6')-Ib, aac(3)-Ic and aphA15 genes]. Its closest relative was IMP-35, with 96.7% amino acid identity. Expression of blaIMP-31 demonstrated that E. coli TOP10 producing IMP-31 had elevated resistance to all the -lactams tested except aztreonam. Kinetic data were obtained for both IMP-31 and IMP-1. In comparison with IMP-1, IMP-31 showed weaker hydrolytic activity against all the -lactams tested, which resulted from lower kcat values. Conclusions: The characterization of the new IMP-type gene blaIMP-31 from an ST235 P. aeruginosa isolate indicates an ongoing spread of highly divergent IMP-type carbapenemases in clinical P. aeruginosa strains and highlights the continuous need for the prevention of nosocomial infections caused by MDR Gram-negative bacteria. (c) The Author 2015. Published by Oxford University Press on behalf of the British Society for Antimicrobial Chemotherapy. All rights reserved.	Carbapenemases Enzyme kinetics Integrons MBLs amino acid aztreonam carbapenem derivative carbapenemase edetic acid hydrolase metallo beta lactamase allele Article bacterial strain bacterium isolate bioassay DNA sequence epsilometer test Escherichia coli gene expression German Federal Republic Gram negative bacterium hospital infection hospital patient inguinal region minimum inhibitory concentration nonhuman nucleotide sequence phylogenetic tree polymerase chain reaction Pseudomonas aeruginosa sequence analysis	03057453 (ISSN)	10.1093/jac/dkv079	2015	scopus			https://www.scopus.com/inward/record.uri?eid=2-s2.0-84936946820&doi=10.1093%2fjac%2fdkv079&partnerID=40&md5=252c19b95b6ceeec8e4ae6530fa8c282
1023	RN7973	article	Farrow, J. M., 3rd and Wells, G. and Pesci, E. C.	Desiccation tolerance in Acinetobacter baumannii is mediated by the two-component response regulator BfmR	PLoS One	13	10	e0205638	1932-6203 Farrow, John M 3rd Orcid: 0000-0003-1619-2388 Wells, Greg Pesci, Everett C Orcid: 0000-0002-7490-7591 Journal Article 2018/10/12 PLoS One. 2018 Oct 11;13(10):e0205638. doi: 10.1371/journal.pone.0205638. eCollection 2018.	For the opportunistic pathogen Acinetobacter baumannii, desiccation tolerance is thought to contribute significantly to the persistence of these bacteria in the healthcare environment. We investigated the ability of A. baumannii to survive rapid drying, and found that some strains exhibited a profoundly desiccation-resistant phenotype, characterized by the ability of a large proportion of cells to survive on a dry surface for an extended period of time. However, this phenotype was only displayed during the stationary phase of growth. Most interestingly, we found that drying resistance could be lost after extended cultivation in liquid medium. Genome sequencing of isolates that became drying-sensitive identified mutations in bfmR, which encodes a two-component response regulator that is important for A. baumannii virulence. Additionally, BfmR was necessary for the expression of stress-related proteins during stationary phase, and one of these, KatE, was important for long-term drying survival. These results suggested that BfmR may control stress responses, and we demonstrated that the bfmR mutant was more sensitive to hydrogen peroxide, nutrient starvation, and increased osmolarity. We also found that cross-protection against drying could be stimulated by either starvation, which required BfmR, or increased osmolarity. These results imply that BfmR plays a role in controlling stress responses in A. baumannii which help protect cells during desiccation, and they provide a regulatory link between this organism's ability to persist in the environment and pathogenicity.	Acinetobacter baumannii/genetics/*metabolism/pathogenicity Bacterial Proteins/*metabolism Cell Culture Techniques Dehydration/metabolism Gene Expression Regulation, Bacterial Hydrogen Peroxide Mutation Osmolar Concentration Phenotype Stress, Physiological/*physiology Virulence/physiology	1932-6203	10.1371/journal.pone.0205638	2018	pubmed
1024	RN9723	article	Fierobe, H. P. and Mechaly, A. and Tardif, C. and Belaich, A. and Lamed, R. and Shoham, Y. and Belaich, J. P. and Bayer, E. A.	Design and production of active cellulosome chimeras. Selective incorporation of dockerin-containing enzymes into defined functional complexes	Journal of Biological Chemistry	276	24	21257-21261	Cited By :165 Export Date: 11 January 2022 CODEN: JBCHA Correspondence Address: Bayer, E.A.; Dept. of Biological Chemistry, , Rehovot 76100, Israel; email: bfbayer@wicc.weizmann.ac.il Chemicals/CAS: cellulase, 9012-54-8; cellulose, 61991-22-8, 68073-05-2, 9004-34-6; CelA endoglucanase, EC 3.2.1.4; Cellulase, EC 3.2.1.4; Cellulose, 9004-34-6; DNA Primers; Recombinant Fusion Proteins	Defined chimeric cellulosomes were produced in which selected enzymes were incorporated in specific locations within a multicomponent complex. The molecular building blocks of this approach are based on complementary protein modules from the cellulosomes of two clostridia, Clostridium thermocellum and Clostridium cellulolyticum, wherein cellulolytic enzymes are incorporated into the complexes by means of high-affinity species-specific cohesin-dockerin interactions. To construct the desired complexes, a series of chimeric scaffoldins was prepared by recombinant means. The scaffoldin chimeras were designed to include two cohesin modules from the different species, optionally connected to a cellulose-binding domain. The two divergent cohesins exhibited distinct specificities such that each recognized selectively and bound strongly to its dockerin counterpart. Using this strategy, appropriate dockerin-containing enzymes could be assembled precisely and by design into a desired complex. Compared with the mixture of free cellulases, the resultant cellulosome chimeras exhibited enhanced synergistic action on crystalline cellulose.	Biodiversity Cellulose Enzymes Molecules Crystalline cellulose Biochemistry bacterial protein cellulase cellulosome chimeric protein cohesin dockerin recombinant protein scaffoldin unclassified drug CelA endoglucanase hybrid protein primer DNA article Clostridium cellulolyticum Clostridium thermocellum controlled study enzyme activity gel filtration chromatography high performance liquid chromatography nonhuman polyacrylamide gel electrophoresis priority journal protein domain protein engineering protein protein interaction surface plasmon resonance binding site Clostridium genetics kinetics metabolism molecular genetics nucleotide sequence polymerase chain reaction protein motif Bacteria (microorganisms) Clostridia Posibacteria Amino Acid Motifs Base Sequence Binding Sites DNA Primers Molecular Sequence Data Recombinant Fusion Proteins	00219258 (ISSN)	10.1074/jbc.M102082200	2001	scopus			https://www.scopus.com/inward/record.uri?eid=2-s2.0-0035877619&doi=10.1074%2fjbc.M102082200&partnerID=40&md5=c7eab8ff7f698a03c242214a7d4a8a43
1025	RN13195	article	Wang, S. J. and Yeh, D. B.	Designing of polymerase chain reaction primers for the detection of Salmonella enteritidis in foods and faecal samples	LETTERS IN APPLIED MICROBIOLOGY	34	6	422-427		Aims: In this study, novel insertion element (IE) DNA targeted polymerase chain reaction (PCR) primers were designed and further used for the specific detection of Salmonella enteritidis in foods and faecal samples. Methods and Results: Polymerase chain reaction primers, based upon their IE gene sequence (accession number Z83734), were developed for the detection of Salm. enteritidis . These primers were termed IE1L-IE1R and IE2L-IE3R. The cell lysate, rather than the extracted DNA, was used as template and preculturing of bacterial material was carried out prior to the PCR assay. The specificities of these developed primers were to be confirmed further. The PCR procedure developed was used to examine 170 endogenously contaminated samples, including poultry, seafood, meats, faecal specimens and some feed samples. Salmonella enteritidis was detected in 5.29% (nine of 170) of the samples. Conclusions, Significance and Impact of the Study: Two sets of novel PCR primers, based upon their IE gene sequence, have been developed. These primers demonstrated the ability to be used for the specific detection of Salm. enteritidis . When PCR primers IE1L-IE1R were used for the detection of artificially Salm. enteritidis -contaminated food samples, as few as 1 cell ml(-1) sample could be detected using this PCR process.	ENVIRONMENTAL SWABS ESCHERICHIA-COLI POULTRY HOUSES PCR IDENTIFICATION TYPHIMURIUM STRAINS WATER ASSAY		10.1046/j.1472-765X.2002.01114.x	2002	wos
1026	RN9935	article	Wang, W. and Ren, P. and Mardi, S. and Hou, L. and Tsai, C. and Chan, K. H. and Cheng, P. and Sheng, J. and Buchy, P. and Sun, B. and Toyoda, T. and Lim, W. and Peiris, J. S. M. and Zhou, P. and Deubel, V.	Design of multiplexed detection assays for identification of avian influenza a virus subtypes pathogenic to humans by SmartCycler real-time reverse transcription-PCR	Journal of Clinical Microbiology	47	1	86-92	Cited By :25 Export Date: 11 January 2022 CODEN: JCMID Correspondence Address: Deubel, V.; Unit of Emerging Viruses, 411 Hefei Road, 200025 Shanghai, China; email: vdeubel@sibs.ac.cn Molecular Sequence Numbers: GENBANK: AB462295; Chemicals/CAS: hemagglutinin, 37333-12-3; DNA Primers; Hemagglutinin Glycoproteins, Influenza Virus; hemagglutinin, avian influenza A virus; M1 protein, Influenza A virus; Organic Chemicals; SYBR Green I, 163795-75-3; Viral Matrix Proteins	Influenza A virus (IAV) epidemics are the result of human-to-human or poultry-to-human transmission. Tracking seasonal outbreaks of IAV and other avian influenza virus (AIV) subtypes that can infect humans, aquatic and migratory birds, poultry, and pigs is essential for epidemiological surveillance and outbreak alerts. In this study, we performed four real-time reverse transcription-PCR (rRT-PCR) assays for identification of the IAV M and hemagglutinin (HA) genes from six known AIVs infecting pigs, birds, and humans. IAV M1 gene-positive samples tested by single-step rRT-PCR and a fluorogenic Sybr green I detection system were further processed for H5 subtype identification by using two-primer-set multiplex and Sybr green I rRT-PCR assays. H5 subtype-negative samples were then tested with either a TaqMan assay for subtypes H1 and H3 or a TaqMan assay for subtypes H2, H7, and H9 and a beacon multiplex rRT-PCR identification assay. The four-tube strategy was able to detect 10 RNA copies of the HA genes of subtypes H1, H2, H3, H5, and H7 and 100 RNA copies of the HA gene of subtype H9. At least six H5 clades of H5N1 viruses isolated in Southeast Asia and China were detected by that test. Using rRT-PCR assays for the M1 and HA genes in 202 nasopharyngeal swab specimens from children with acute respiratory infections, we identified a total of 39 samples positive for the IAV M1 gene and subtypes H1 and H3. When performed with a portable SmartCycler instrument, the assays offer an efficient, flexible, and reliable platform for investigations of IAV and AIV in remote hospitals and in the field. Copyright (c) 2009, American Society for Microbiology. All Rights Reserved.	hemagglutinin virus RNA adolescent article bird China controlled study human Influenza virus A H5N1 nonhuman priority journal respiratory tract infection reverse transcription polymerase chain reaction Southeast Asia swine virus identification virus strain virus typing Child Child, Preschool DNA Primers Hemagglutinin Glycoproteins, Influenza Virus Humans Infant Influenza A virus Influenza, Human Molecular Sequence Data Nasopharynx Organic Chemicals Reverse Transcriptase Polymerase Chain Reaction Staining and Labeling Viral Matrix Proteins Aves Avian influenza virus Suidae	00951137 (ISSN)	10.1128/JCM.01090-08	2009	scopus			https://www.scopus.com/inward/record.uri?eid=2-s2.0-58849091463&doi=10.1128%2fJCM.01090-08&partnerID=40&md5=14e0a7807708ca196b64608490493d2f
1027	RN8592	article	Lemieux, P. and Sieber, R. and Osborne, A. and Woodard, A.	Destruction of spores on building decontamination residue in a commercial autoclave	Appl Environ Microbiol	72	12	7687-93	1098-5336 Lemieux, P Sieber, R Osborne, A Woodard, A Evaluation Study Journal Article 2006/10/03 Appl Environ Microbiol. 2006 Dec;72(12):7687-93. doi: 10.1128/AEM.02563-05. Epub 2006 Sep 29.	The U.S. Environmental Protection Agency conducted an experiment to evaluate the effectiveness of a commercial autoclave for treating simulated building decontamination residue (BDR). The BDR was intended to simulate porous materials removed from a building deliberately contaminated with biological agents such as Bacillus anthracis (anthrax) in a terrorist attack. The purpose of the tests was to assess whether the standard operating procedure for a commercial autoclave provided sufficiently robust conditions to adequately destroy bacterial spores bound to the BDR. In this study we investigated the effects of several variables related to autoclaving BDR, including time, temperature, pressure, item type, moisture content, packing density, packing orientation, autoclave bag integrity, and autoclave process sequence. The test team created simulated BDR from wallboard, ceiling tiles, carpet, and upholstered furniture, and embedded in the BDR were Geobacillus stearothermophilus biological indicator (BI) strips containing 10(6) spores and thermocouples to obtain time and temperature profile data associated with each BI strip. The results indicated that a single standard autoclave cycle did not effectively decontaminate the BDR. Autoclave cycles consisting of 120 min at 31.5 lb/in2 and 275 degrees F and 75 min at 45 lb/in2 and 292 degrees F effectively decontaminated the BDR material. Two sequential standard autoclave cycles consisting of 40 min at 31.5 lb/in2 and 275 degrees F proved to be particularly effective, probably because the second cycle's evacuation step pulled the condensed water out of the pores of the materials, allowing better steam penetration. The results also indicated that the packing density and material type of the BDR in the autoclave could have a significant impact on the effectiveness of the decontamination process.	Bacillaceae/*growth & development/physiology Construction Materials/*microbiology Decontamination/methods Floors and Floorcoverings Interior Design and Furnishings Medical Waste Spores, Bacterial/*growth & development *Steam *Sterilization/instrumentation/methods/standards Temperature Time Factors	0099-2240 (Print) 0099-2240	10.1128/aem.02563-05	2006	pubmed
1028	RN13133	article	Maukonen, J. and Saarela, M. and Raaska, L.	Desulfovibrionales-related bacteria in a paper mill environment as detected with molecular techniques and culture	JOURNAL OF INDUSTRIAL MICROBIOLOGY & BIOTECHNOLOGY	33	1	45-54		The aim of the present study was to evaluate the suitability of a nested PCR-DGGE (denaturing gradient gel electrophoresis) method for the detection of Desulfovibrionales-related sulfate-reducing bacteria (SRB) from paper mill samples. The samples were also analyzed with culturing. SRB cause/enhance industrial problems, namely creation of foul-smelling gases (hydrogen sulfide) and biological corrosion, and so far there has not been a simple method to study these bacteria in paper mill laboratories. In our study, culturing was able to detect Desulfovibrionales-related bacteria from two different white waters, two different brokes, pulp, clay, and slime. Out of the isolated Desulfovibrionales, 23 enrichment cultures were further characterized with Desulfovibrionales-selective PCR-DGGE. An identical Desufovibrio species sequence was found from paper machine I (broke I, slime, and pulp) and from paper machine II (broke II and white water II), suggesting an in-house contamination with the same strain. Desulfovibrionales-selective PCR-DGGE was also performed from DNA templates extracted directly from the paper mill samples. The DGGE profiles derived from the samples without prior enrichment were more diverse and the sequenced amplicons proved to belong to the Desulfovibrionales order. Moreover, molecular techniques were able to detect Desulfovibrionales-related bacteria from calcium carbonate samples whereas culture did not. Altogether, the nested PCR-DGGE method used in this study was suitable for the detection of Desulfovibrionales-related SRB directly from different paper mill samples and it could be used for the rapid identification of SRB-contaminated industrial sites and, when combined with sequencing, for tracing of the contamination routes.	desulfovibrionales PCR DGGE culture paper industry SULFATE-REDUCING BACTERIA GRADIENT GEL-ELECTROPHORESIS COMPLEX MICROBIAL COMMUNITIES 16S RIBOSOMAL-RNA BIOFILMS DIVERSITY CORROSION INDUSTRY PRIMERS PROBES		10.1007/s10295-005-0047-2	2006	wos
1029	RN8752	article	Hua, N. P. and Kobayashi, F. and Iwasaka, Y. and Shi, G. Y. and Naganuma, T.	Detailed identification of desert-originated bacteria carried by Asian dust storms to Japan	Aerobiologia	23	4	291-298	Cited By :73 Export Date: 11 January 2022 CODEN: AROBF Correspondence Address: Naganuma, T.; Graduate School of Biosphere Science, 1-4-4 Kagamiyama, Higashi-Hiroshima 739-8528, Japan; email: takn@hiroshima-u.ac.jp Molecular Sequence Numbers: GENBANK: AE015929, AJ306894, AM040718, AY762980, AY881640, DQ082997, DQ290002, DQ351932, DQ643186, DQ834373, DQ993676, EF405624 Funding details: Japan Society for the Promotion of Science, KAKEN Funding text 1: Acknowledgment This work was partly supported by Grants-in-Aid for Scientific Research (18631001) to YI from the Japan Society for the Promotion of Science.	Several halotolerant bacteria were isolated from dust allowed to settle passively on saline medium in Higashi-Hiroshima, Japan during Asia dust events in 2005-2006. The primary identification, based on the sequence similarity of the 16S rRNA gene, revealed that these isolates were strains of Bacillus subtilis, B. licheniformis, Staphylococcus epidermidis, Gracillibacillus sp., and Halomonas venusta. A parallel investigation carried out on desert sand collected directly from sand dunes in Dunhuang, Gobi Desert, China resulted in the revivification of seven bacterial strains that were highly identical to the B. subtilis and B. licheniformis strains obtained in Higashi-Hiroshima (99.7 and 100% of 16S rDNA sequence similarity, respectively). A subsequent genetic analysis on the group of B. licheniformis isolates based on the universally house-keeping genes, gyrB and parE, revealed high sequence similarities in both genes among the strains of both locations (99.0-99.4%), which clustered them in a monophyletic line. Phenotype characterized by numerical taxonomy for 150 physiological tests confirmed the close relatedness between strains (similarity coefficient S SM = 96.0%). The remarkable agreement between phenotype and genotype of the bacterial isolates allows us to conclude that there may have been an aerosolized dispersion of a Gobi Desert B. licheniformis by dust storms to Japan. This study provides evidence of microbial transport by yellow dust events in North-East Asia. (c) 2007 Springer Science+Business Media B.V.	Bacillus licheniformis Dust-borne bacteria Gobi Desert Halotolerant Numerical taxonomy Yellow dust airborne bacterium article Bacillus subtilis bacterium detection bacterium identification bacterium isolation controlled study desert dust exposure genetic analysis Halomonas nonhuman nucleotide sequence priority journal Staphylococcus epidermidis Bacteria (microorganisms) Halomonas venusta	03935965 (ISSN)	10.1007/s10453-007-9076-9	2007	scopus			https://www.scopus.com/inward/record.uri?eid=2-s2.0-38149120911&doi=10.1007%2fs10453-007-9076-9&partnerID=40&md5=054de3a154c64d4a52ba945d02861bf1
1030	RN11039	article	Erban, T. and Harant, K. and Hubert, J.	Detailed two-dimensional gel proteomic mapping of the feces of the house dust mite Dermatophagoides pteronyssinus and comparison with D. farinae: Reduced trypsin protease content in D. pteronyssinus and different isoforms	Journal of Proteomics	162		11-19	Cited By :19 Export Date: 11 January 2022 Correspondence Address: Erban, T.; Crop Research Institute, Drnovska 507/73, Prague 6-Ruzyne, Czech Republic; email: arachnid@centrum.cz Chemicals/CAS: chitinase, 9001-06-3; chymotrypsin, 9004-07-3, 9014-64-6; cysteine proteinase, 37353-41-6; mucosa associated lymphoid tissue lymphoma translocation protein 1; proteinase, 9001-92-7; trypsin, 9002-07-7; Allergens; Protein Isoforms; Trypsin Funding details: European Cooperation in Science and Technology, COST, CM0804, OC10019 Funding details: Ministerstvo Skolstv'i, Ml'adeze a Telov'ychovy, MSMT Funding details: Grantov'a Agentura Cesk'e Republiky, GA CR, GA 17-12068S Funding details: Ministerstvo Zemedelstv'i, RO0416 Funding text 1: This research was supported by the Ministry of Education, Youth and Sports of the Czech Republic (http://www.msmt.cz) via the COST CM0804 (Chemical Biology with Natural Products) Grant No. OC10019 and by the Ministry of Agriculture of the Czech Republic (http://eagri.cz) through Grant No. RO0416 and the Czech Science Foundation GA 17-12068S. The authors thank anonymous reviewers for very useful comments on earlier version of the draft, and Martin Markovic and Dagmar Rybanska for valuable assistance.	Major domestic mite allergens are present in feces. We present a detailed 2D-E-MS/MS proteomic analysis of the Dermatophagoides pteronyssinus feces. Precise cultivation yielded a pure fecal extract. We detected differences in fecal allergens/digestive enzymes between D. pteronyssinus and D. farinae using 2D-E fingerprinting, including unique information on species-specific protease isoforms. Proteomic analysis was performed by 2D-E coupled with MALDI-TOF/TOF identification. The species-specific differences in the fecal extracts of the mites were attributed to trypsin-like proteases known as group 3 allergens. In D. farinae, Der f 3 exhibited high abundance with a pI similar (acidic) to that of the cysteine protease Der f 1 and the chymotrypsin protease Der f 6, whereas in D. pteronyssinus, Der p 3 was rarely detected and exhibited low abundance only at basic pI. Moreover, Der p 9 was detected at a pI of ~ 10, in contrast to Der p 1 and Der p 6, suggesting different compartmentalization in the body. Overall, in D. pteronyssinus feces, allergens of groups 1, 2, 6, and 15 were quantitatively similar to those of D. farinae with the exception of the group 3 and 9 allergens. This work provides novel insights into mite-defecated proteins/digestive enzymes, which are important allergens. Significance Millions of people are affected by allergy and asthma, and their number is growing. In homes, the major triggers of allergy and asthma are the house dust mites Dermatophagoides farinae and D. pteronyssinus, and a clear understanding of the development of diseases caused by these mites is needed. The major sources of mite allergens are their feces, which are deposited in the environment and are easily inhaled as part of aeroplankton. However, descriptions of and comparisons between the major fecal allergens of these two mites are lacking. This study shows that similar group 1 (cysteine protease), 2 (NPC2 family), 6 (chymotrypsin) and 15 (chitinase-like) allergens are present in the feces of these two mite species, as determined by 2D-E mapping, whereas group 3 (trypsin) and 9 (collagenolytic protease) allergens in the feces of the two species are different. The results provide unique MS/MS mapped fingerprints of mite species-specific isoforms in feces. The presence of ubiquitin in mite feces suggests that these proteins participate in the post-translational modification of fecal proteins. The findings are essential for understanding differences between D. farinae and D. pteronyssinus with respect to immunoreactivity, protease activation mechanisms, association with microbes, and food utilization. (c) 2017 Elsevier B.V.	Chitinase Cysteine protease Digestion NPC2 Ubiquitin chymotrypsin cysteine proteinase house dust allergen proteinase trypsin protease unclassified drug allergen isoprotein trypsin amino acid sequence Article Dermatophagoides farinae Dermatophagoides pteronyssinus feces nonhuman peptide mapping priority journal protein analysis proteomics tandem mass spectrometry animal chemistry comparative study procedures species difference two dimensional gel electrophoresis Allergens Animals Electrophoresis, Gel, Two-Dimensional Protein Isoforms Species Specificity	18743919 (ISSN)	10.1016/j.jprot.2017.04.021	2017	scopus			https://www.scopus.com/inward/record.uri?eid=2-s2.0-85018161727&doi=10.1016%2fj.jprot.2017.04.021&partnerID=40&md5=5bd900e458cbb4ff5dab18703bd324c7
1031	RN9079	article	Roussel, S. and Reboux, G. and Naegele, A. and Martinez, J. and Vacheyrou, M. and Scherer, E. and Millon, L.	Detecting and quantifying mites in domestic dust: A novel application for real-time PCR	Environment International	55		20-24	Cited By :11 Export Date: 11 January 2022 CODEN: ENVID Correspondence Address: Roussel, S.; Department of Parasitology-Mycology, 3 Boulevard Fleming, 25030 Besancon, France; email: sroussel@univ-fcomte.fr Molecular Sequence Numbers: GENBANK: AF022023, DQ025510, DQ025511, DQ025512, EF203771, EU152495, EU152577, EU152578, GQ864309 Funding details: Agence Francaise de S'ecurit'e Sanitaire de l'Environnement et du Travail, AFSSET, EST 2010-40 Funding details: Agence Nationale de S'ecurit'e Sanitaire de l'Alimentation, de l'Environnement et du Travail, ANSES Funding text 1: This work was part of a larger study entitled "Environnement biologique et risque allergique" (EBRA), supported by the ANSES (Agence Nationale de S'ecurit'e Sanitaire de l'Alimentation, de l'Environnement et du Travail) , reference number: EST 2010-40 and by the ELFE consortium (Etude Longitudinale Francaise depuis l'Enfance) .		Allergen Dermatophagoides Environment House dust mites Quantitative real-time PCR house dust allergen detection method dust mite Acarus siro analytical parameters article Dermatophagoides farinae Dermatophagoides pteronyssinus environmental exposure Glycyphagus domesticus house dust Lepidoglyphus destructor limit of detection limit of quantitation microorganism detection nonhuman nucleotide sequence population dynamics priority journal real time polymerase chain reaction RNA sequence species differentiation	01604120 (ISSN)	10.1016/j.envint.2013.02.002	2013	scopus			https://www.scopus.com/inward/record.uri?eid=2-s2.0-84875076424&doi=10.1016%2fj.envint.2013.02.002&partnerID=40&md5=a94d6f1d8d6783b01deb1321d4d01519
1032	RN7708	article	Hampton-Marcell, J. T. and Larsen, P. and Anton, T. and Cralle, L. and Sangwan, N. and Lax, S. and Gottel, N. and Salas-Garcia, M. and Young, C. and Duncan, G. and Lopez, J. V. and Gilbert, J. A.	Detecting personal microbiota signatures at artificial crime scenes	Forensic Sci Int	313		110351	1872-6283 Hampton-Marcell, Jarrad T Larsen, Peter Anton, Tifani Cralle, Lauren Sangwan, Naseer Lax, Simon Gottel, Neil Salas-Garcia, Mariana Young, Candace Duncan, George Lopez, Jose V Gilbert, Jack A Journal Article Ireland 2020/06/20 Forensic Sci Int. 2020 Aug;313:110351. doi: 10.1016/j.forsciint.2020.110351. Epub 2020 May 30.	When mapped to the environments we interact with on a daily basis, the 36 million microbial cells per hour that humans emit leave a trail of evidence that can be leveraged for forensic analysis. We employed 16S rRNA amplicon sequencing to map unique microbial sequence variants between human skin and building surfaces in three experimental conditions: over time during controlled and uncontrolled incidental interactions with a door handle, and during multiple mock burglaries in ten real residences. We demonstrate that humans (n = 30) leave behind microbial signatures that can be used to track interaction with various surfaces within a building, but the likelihood of accurately detecting the specific burglar for a given home was between 20-25%. Also, the human microbiome contains rare microbial taxa that can be combined to create a unique microbial profile, which when compared to 600 other individuals can improve our ability to link an individual 'burglar' to a residence. In total, 5512 discriminating, non-singleton unique exact sequence variants (uESVs) were identified as unique to an individual, with a minimum of 1 and a maximum of 568, suggesting some people maintain a greater degree of unique taxa compared to our population of 600. Approximate 60-77% of the unique exact sequence variants originated from the hands of participants, and these microbial discriminators spanned 36 phyla but were dominated by the Proteobacteria (34%). A fitted regression generated to determine whether an intruder's uESVs found on door handles in an office decayed over time in the presence or absence of office workers, found no significant shift in proportion of uESVs over time irrespective of the presence of office workers. While it was possible to detect the correct burglars' microbiota as having contributed to the invaded space, the predictions were very weak in comparison to accepted forensic standards. This suggests that at this time 16S rRNA amplicon sequencing of the built environment microbiota cannot be used as a reliable trace evidence standard for criminal investigations.	*Crime Forensic Sciences/methods Humans *Microbiota/genetics RNA, Ribosomal, 16S/genetics Sequence Analysis, DNA Skin/*microbiology Statistics as Topic *Touch Built-environment Forensic microbiology Host-microbe Human microbiome Trace evidence	0379-0738	10.1016/j.forsciint.2020.110351	2020	pubmed
1033	RN9147	article	Harris, D. D. and Pacheco, A. and Lindner, A. S.	Detecting potential pathogens on hospital surfaces: An assessment of carpet tile flooring in the hospital patient environment	Indoor and Built Environment	19	2	239-249	Cited By :12 Export Date: 11 January 2022 CODEN: IBENF Correspondence Address: Harris, D. D.; 7923 Ridgeline North, Austin, TX 78731, United States; email: debra@rad-consultants.com Molecular Sequence Numbers: GENBANK: AB242710, AF159364, AF493316, AF511516, AF513418, AF540988, AJ431338, AJ830007, AJ884486, AM110930, AM238681, AY131216, AY157855, AY167837, AY167850, AY383045, AY505532, AY553082, AY553294, AY573048, AY574283, AY626394, AY635870, AY660699, AY689064, AY689084, AY690703, AY694009, AY730715, AY738669, DQ078997, DQ177478, DQ217659, DQ239693, DQ298023, DQ447836, DQ486130, DQ512787, DQ515963, DQ521392, DQ643220, DQ663181, DQ666685, DQ777968, DQ822441, DQ835065, DQ846830, DQ849043, EF645273, EF645274, EF645275, EF645276, EF645277, EF645278, EF645279, EF645280, EF645281, EF645282, EF645283, EF645284, EF645285, EF645286, EF645287, EF645288, EF645289, EF645290, EF645291, EF645292, EF645293, EF645294, EF645295, EF645296, EF645297, EF645298, EF645299, EF645300, EF645301, EF645302, EF645303, EF645304, EF645305, EF645306, EF645307, EF645308, EF645309, EF645310, EF645311, EF645312, EF645313, EF645314, EF645315, EF645316, EF645317, EF645318, EF645319, EF645320, EF645321, EF645322, EF645323, EF645324, EF645325, EF645326, EF645327, EF645328, EF645329, EF645330, EF645331, EF645332, EF645333, EF645334, EF645335, EF645336, EF645337, EF645338, EF645339, EF645340, EF645341, EF645342, EF645343, EF645344, EF645345, EF645346, X79450	The type of flooring in hospitals has long been scrutinized in terms of its potential role in nosocomial (hospital-acquired) infections. This study was conducted for the purpose of detecting potential pathogens on tiled carpets, nontiled carpets, and vinyl flooring, all used in a Midwestern community hospital. A swab sampling protocol conducted over a 5-month period, coupled with denaturing gradient gel electrophoresis-16S rDNA molecular analysis, allowed for greater than 93% of the major components in the flooring samples to be identified at the genus and species level. This study evaluates the impact of floor finish materials as potential sources of microbial-related hospital-acquired infections. (c) 2010 SAGE Publications.	Contamination Disinfection Environmental surfaces Flooring Hospital Infection control DNA 16S article Bacillus bacterium contamination bacterium detection bacterium identification community hospital controlled study denaturing gradient gel electrophoresis environmental monitoring hospital building hospital infection microbial community microbial diversity nucleotide sequence priority journal Psychrobacter unindexed sequence United States	1420326X (ISSN)	10.1177/1420326X09347050	2010	scopus			https://www.scopus.com/inward/record.uri?eid=2-s2.0-77951735928&doi=10.1177%2f1420326X09347050&partnerID=40&md5=dea4cde91308540f003ea7d0d6d6930c
1034	RN9426	article	Garcia-Longoria, L. and Hellgren, O. and Bensch, S. and De Lope, F. and Marzal, A.	Detecting transmission areas of malaria parasites in a migratory bird species	Parasitology	142	9	1215-1220	Cited By :7 Export Date: 11 January 2022 CODEN: PARAA Correspondence Address: Garcia-Longoria, L.; Departamento de Biolog'ia Animal, Spain; email: luzlongoria@unex.es Chemicals/CAS: Protozoan Proteins	The identification of the regions where vector-borne diseases are transmitted is essential to study transmission patterns and to recognize future changes in environmental conditions that may potentially influence the transmission areas. SGS1, one of the lineages of Plasmodium relictum, is known to have active transmission in tropical Africa and temperate regions of Europe. Nuclear sequence data from isolates infected with SGS1 (based on merozoite surface protein 1 (MSP1) allelic diversity) have provided new insights on the distribution and transmission areas of these allelic variants. For example, MSP1 alleles transmitted in Africa differ from those transmitted in Europe, suggesting the existence of two populations of SGS1 lineages. However, no study has analysed the distribution of African and European transmitted alleles in Afro-Palearctic migratory birds. With this aim, we used a highly variable molecular marker to investigate whether juvenile house martins become infected in Europe before their first migration to Africa. We explored the MSP1 allelic diversity of P. relictum in adult and juvenile house martins. We found that juveniles were infected with SGS1 during their first weeks of life, confirming active transmission of SGS1 to house martins in Europe. Moreover, we found that all the juveniles and most of adults were infected with one European transmitted MSP1 allele, whereas two adult birds were infected with two African transmitted MSP1 alleles. These findings suggest that house martins are exposed to different strains of P. relictum in their winter and breeding quarters. Copyright (c) Cambridge University Press 2015.	avian malaria Delichon urbica juveniles MSP1 Plasmodium relictum merozoite surface protein 1 protozoal protein adolescent adult Africa allele apicomplexan infection Article blood sampling Europe genetic variability Haemoproteus Haemosporida microbial genetics migrant bird nonhuman parasite transmission Plasmodium prevalence priority journal animal classification gene expression regulation genetics isolation and purification Malaria, Avian metabolism parasitology Passeriformes phylogeography physiology population migration species difference Aves Delichon Alleles Animal Migration Animals Protozoan Proteins Species Specificity	00311820 (ISSN)	10.1017/S0031182015000487	2015	scopus			https://www.scopus.com/inward/record.uri?eid=2-s2.0-84937072866&doi=10.1017%2fS0031182015000487&partnerID=40&md5=6679d12a06f7cccc699e802828a36944
1035	RN12740	article	Yang, W. and Guo, M. and Liu, G. and Yu, G. and Wang, P. and Wang, H. and Chai, T.	Detection and analysis of fine particulate matter and microbial aerosol in chicken houses in Shandong Province, China	POULTRY SCIENCE	97	3	995-1005		Bacteria and fungi are primary constituents of airborne microbes in fine particulate matter and harmful to health. To evaluate the environmental quality of different poultry houses in Shandong Province, China, the airborne aerobic bacteria, airborne fungi, and airborne Escherichia coli were collected by the Andersen-6 air microorganism sampler. The fine particulate matter was collected by a ZR-3920 ambient air particulate matter sampler, and bacterial and fungal diversities and relative abundances analyzed using high-throughput sequencing. Results showed that the concentrations of airborne aerobic bacteria, airborne fungi, and airborne Escherichia coli in poultry houses were 0.167 to 4.484 x 10(4) CFU/m(3), 0.236 to 4.735 x 10(3) CFU/m(3), and 0 to 33.0 CFU/m(3), respectively. 11.4 to 34.3% of aerobic bacteria and 16.8 to 37.5% of fungi were distributed at levels 5 and 6 (0.6 to 2.1 mu m, the particle sizes similar to fine particulate matter) in the Andersen sampler. The concentration of fine particulate matter in the poultry houses was 114 to 230 mu g/m(3), which was higher than the safety value 10 specified by WHO. In fine particulate matter, the main bacteria at phylum level were Firmicutes, Bacteroidetes, and Proteobacteria, whereas the dominant phylum of fungus was Ascomycota and Basidiomycota. Importantly, the relative abundances of Escherichia and Corynebacterium in the broiler houses were greater than those in layer houses. However, the percentages of Aspergillus and Penicillium were 13.5 and 0.56%, with a relatively high level in the layer houses. Altogether, results revealed that the ambient air quality in the poultry houses sampled had a relatively high abundance of conditional pathogenic bacteria and concentration of fine particulate matter, which could threaten the health of animals and workers in those environments.	chicken house fine particulate matter airborne bacteria airborne fungus high-throughput sequencing AIR-POLLUTION COMMUNITY STRUCTURE EXPOSURE DIVERSITY DUST PIG IDENTIFICATION CONTAMINATION ENDOTOXINS		10.3382/ps/pex388	2018	wos
1036	RN8926	article	O'Connell, N. and Keating, D. and Kavanagh, J. and Schaffer, K.	Detection and characterization of extended-spectrum beta-lactamase-producing Enterobacteriaceae in high-risk patients in an Irish tertiary care hospital	Journal of Hospital Infection	90	2	102-107	Cited By :9 Export Date: 11 January 2022 CODEN: JHIND Correspondence Address: O'Connell, N.; Department of Microbiology, Elm Park, Ireland; email: n.o'connell@svuh.ie Chemicals/CAS: aztreonam, 78110-38-0; cefotaxime, 63527-52-6, 64485-93-4; ceftazidime, 72558-82-8; cefuroxime, 55268-75-2, 56238-63-2; beta lactamase, 9073-60-3; Bacterial Proteins; beta-Lactamases Tradenames: AmpC detection kit, Mast, United Kingdom; MASTDISCS ESBL, Mast, United Kingdom; PYO-TEST Strip; VITEK 2, Merieux, France Manufacturers: Merieux, France; Mast, United Kingdom	Background: Extended-spectrum beta-lactamase-producing Enterobacteriaceae (ESBL-E) are Gram-negative, multi-drug-resistant organisms that are of major clinical significance among immunocompromised patients in high-risk areas in hospital settings. In Ireland, the number of ESBL-E bloodstream infections is increasing. Aims: To conduct a prevalence study of ESBL-E among immunocompromised patients in high-risk areas [intensive care unit (ICU), liver transplantation and haematology/oncology wards], characterize any ESBL genes detected by polymerase chain reaction (PCR), and perform epidemiological typing using pulsed-field gel electrophoresis (PFGE). Methods: In total, 317 non-duplicate rectal swabs from patients in high-risk wards were screened anonymously for ESBL-E carriage. Positive isolates were characterized using PCR to detect blaCTX-M, blaTEM, blaOXA-1 and blaSHV ESBL-E genes. Clonal relationships of these isolates were investigated using PFGE. Findings: Fifty (15.8%) high-risk patients were found to harbour ESBL-E. Prevalence rates of 21.9% (N=28), 14.3% (N=15) and 8.3% (N=7) of ESBL-E were isolated from patients on the liver transplantation, ICU and haematology/oncology wards, respectively. Seventy percent of ESBL-E isolates carried more than one resistance gene. Of the 25 ESBL-producing Escherichia coli isolates typed by PFGE, two pairs of two isolates demonstrated &gt;80% homology, and four of the five ESBL-producing Enterobacter cloacae isolates typed by PFGE demonstrated &gt;80% homology, suggesting clonal relatedness and potential cross-transmission from individual patients. Conclusion: A significant proportion of the patients screened were found to be colonized with ESBL-E. Typing revealed three incidents of potential cross-infection. Therefore, timely detection of ESBL-E among patients in high-risk wards is critical for treatment and infection control. (c) 2015 The Healthcare Infection Society.	Bacteria ESBL Hospital ICU Resistance aztreonam cefotaxime ceftazidime cefuroxime piperacillin plus tazobactam bacterial protein beta lactamase analytical equipment antibiotic resistance antibiotic sensitivity Article bacterial gene bacterium detection bacterium isolate bloodstream infection Citrobacter Citrobacter youngae cross infection Enterobacter cloacae Enterobacteriaceae Enterobacteriaceae infection Escherichia coli infection extended spectrum beta lactamase producing Enterobacteriaceae hematology high risk patient human immunocompromised patient intensive care unit Klebsiella pneumoniae Klebsiella pneumoniae infection liver transplantation major clinical study minimum inhibitory concentration oncology ward polymerase chain reaction prevalence pulsed field gel electrophoresis sequence homology tertiary care center test strip biosynthesis Enterobacteriaceae Infections Ireland isolation and purification microbial sensitivity test microbiology Bacterial Proteins beta-Lactamases Electrophoresis, Gel, Pulsed-Field Humans Immunocompromised Host Microbial Sensitivity Tests Tertiary Care Centers	01956701 (ISSN)	10.1016/j.jhin.2015.01.018	2015	scopus			https://www.scopus.com/inward/record.uri?eid=2-s2.0-84929288640&doi=10.1016%2fj.jhin.2015.01.018&partnerID=40&md5=e1fe7f0b8270ef305e415d8cf4911092
1037	RN8915	article	Wendel, A. F. and Kolbe-Busch, S. and Ressina, S. and Schulze-R"obbecke, R. and Kindgen-Milles, D. and Lorenz, C. and Pfeffer, K. and Mackenzie, C. R.	Detection and termination of an extended low-frequency hospital outbreak of GIM-1-producing Pseudomonas aeruginosa ST111 in Germany	American Journal of Infection Control	43	6	635-639	Cited By :35 Export Date: 11 January 2022 CODEN: AJICD Correspondence Address: Mackenzie, C.R.; Institute of Medical Microbiology and Hospital Hygiene, Universit"atsstrasse 1, Germany Chemicals/CAS: beta lactamase, 9073-60-3; beta-lactamase GIM-1, Pseudomonas aeruginosa; beta-Lactamases; Carbapenems Funding text 1: Funding/Support: This work was supported by the Medical Faculty of the Heinrich-Heine-University , D"usseldorf, Germany, in collaboration with the ESCMID Study Group on Molecular Diagnostics , Basel, Switzerland.	Background Metallo--lactamase German imipenemase-1 (GIM-1)-mediated carbapenem resistance is emerging in Germany but has not spread beyond a very localized region. The aim of this study was to describe the first outbreak of an extensively drug-resistant GIM-1-carrying Pseudomonas aeruginosa strain affecting 29 patients in a tertiary care hospital from 2002-2013. Methods The outbreak was studied retrospectively and prospectively by a combination of molecular methods (carbapenemase polymerase chain reaction [PCR]), genotyping (DiversiLab, pulsed field gel electrophoresis and multi-locus sequence typing, bioM'erieux, Marcy l'Etoile, France), descriptive epidemiology, and extensive environmental investigations using swabs with liquid transport medium, blaGIM-1 PCR, directly from the medium and culture. Results Of the 29 affected patients, 24 had been admitted to a surgical intensive care unit at some point, where environmental sampling revealed a high burden of blaGIM-1 in the wastewater system. The outbreak strain was found in several sinks and on a reusable hair washbasin. Initially, general infection control measures were applied; thereafter, specific measures were implemented, including the restriction of washbasin use. Continued surveillance over a period of 2 years has revealed no further case of GIM-1-carrying Pseudomonas aeruginosa. Conclusion This long-term outbreak highlights the potential of molecular methods in surveillance for multidrug-resistant pathogens and in environmental sampling and the successful containment by application of specific control measures targeting biofilms within sink drains as potential environmental reservoirs for P aeruginosa. (c) 2015 Association for Professionals in Infection Control and Epidemiology, Inc.	Environmental sampling German imipenemase-1 Metallo--lactamase Multidrug resistance Outbreak Pseudomonas aeruginosa adult aged Article bacterium identification clinical article epidemic female follow up genotype German imipenemase 1 producing Pseudomonas aeruginosa Germany hospital hygiene hospital infection human infection control intensive care unit male multilocus sequence typing polymerase chain reaction Pseudomonas infection pulsed field gel electrophoresis retrospective study tertiary care center water contamination cross infection drug effects environmental monitoring isolation and purification medical device contamination microbiology middle aged procedures prospective study Pseudomonas Infections transmission very elderly beta lactamase beta-lactamase GIM-1, Pseudomonas aeruginosa carbapenem derivative Aged, 80 and over beta-Lactamases Carbapenems Disease Outbreaks Drug Resistance, Multiple, Bacterial Equipment Contamination Humans Prospective Studies Retrospective Studies Tertiary Care Centers	01966553 (ISSN)	10.1016/j.ajic.2015.02.024	2015	scopus			https://www.scopus.com/inward/record.uri?eid=2-s2.0-84931560229&doi=10.1016%2fj.ajic.2015.02.024&partnerID=40&md5=6035a105d6b0d4ff2bc90a36cf37f241
1038	RN11425	article	Ruiz-Gait'an, A. and Mart'inez, H. and Moret, A. M. and Calabuig, E. and Tasias, M. and Alastruey-Izquierdo, A. and Zaragoza, 'O and Mollar, J. and Frasquet, J. and Salavert-Llet'i, M. and Ram'irez, P. and L'opez-Hontangas, J. L. and Pem'an, J.	Detection and treatment of Candida auris in an outbreak situation: risk factors for developing colonization and candidemia by this new species in critically ill patients	Expert Review of Anti-Infective Therapy	17	4	295-305	Cited By :28 Export Date: 11 January 2022 CODEN: ERATC Correspondence Address: Pem'an, J.; Department of Clinical Microbiology, Spain; email: peman_jav@gva.es Chemicals/CAS: amphotericin B, 1397-89-3, 30652-87-0; echinocandin, 80619-41-6; fluconazole, 86386-73-4; isavuconazole, 241479-67-4; voriconazole, 137234-62-9; Antifungal Agents; Fluconazole; Voriconazole Funding details: Instituto de Salud Carlos III, ISCIII, PI17/01538, SAF2017 Funding details: Ministerio de Ciencia e Innovaci~A^3n, MICINN Funding text 1: This paper was funded by a grant from Instituto de Salud Carlos III, Spain (Grant number PI17/01538). O Zaragoza is funded by a grant (SAF2017) from the Spanish Ministry of Science and University.	Background: Candida auris is an emerging, multidrug-resistant yeast causing hospital outbreaks. This study describes the first 24 months of the ongoing C. auris outbreak in our hospital and analyzes predisposing factors to C. auris candidemia/colonization. Research design and methods: A 12-month prospective, case-controlled study was performed including a total of 228 patients (114 colonized/candidemia and 114 controls). Data from the first 79 candidemia episodes and 738 environmental samples were also analyzed. Definitive C. auris identification was performed by ITS sequencing. Antifungal susceptibility was carried out by EUCAST methodology. Results: Polytrauma (32%), cardiovascular disease (25%), and cancer (17%) were the most common underlying condition in colonized/candidemia patients. Indwelling CVC (odds ratio {OR}, 13.48), parenteral nutrition (OR, 3.49), and mechanical ventilation (OR, 2.43) remained significant predictors of C. auris colonization/candidemia. C. auris was most often isolated on sphygmomanometer cuffs (25%) patient tables (10.2%), keyboards (10.2%), and infusion pumps (8.2%). All isolates were fully resistant to fluconazole (MICs >64 mg/L) and had significantly reduced susceptibility to voriconazole (GM, 1.8 mg/L). Conclusions: Predictor conditions to C. auris colonization/candidemia are similar to other Candida species. C. auris colonizes multiple patient's environment surfaces. All isolates are resistant to fluconazole and had significant reduced susceptibility to voriconazole. (c) 2019, (c) 2019 Informa UK Limited, trading as Taylor & Francis Group.	antifungal susceptibility Candida auris candidemia fungal colonization outbreak amphotericin B echinocandin fluconazole isavuconazole voriconazole antifungal agent adult antifungal resistance Article artificial ventilation cardiovascular disease case control study controlled study critically ill patient disease course disease predisposition epidemic female fungal detection fungus identification fungus isolation human major clinical study male malignant neoplasm middle aged minimum inhibitory concentration multiple trauma parenteral nutrition predictor variable prospective study risk factor aged antiviral resistance Candida critical illness isolation and purification microbial sensitivity test microbiology Antifungal Agents Case-Control Studies Disease Outbreaks Drug Resistance, Viral Humans Microbial Sensitivity Tests Prospective Studies Risk Factors	14787210 (ISSN)	10.1080/14787210.2019.1592675	2019	scopus			https://www.scopus.com/inward/record.uri?eid=2-s2.0-85063583551&doi=10.1080%2f14787210.2019.1592675&partnerID=40&md5=d4334d1467c7948187b54bba08a426fa
1039	RN9236	article	Metwally, M. A. and Yassin, A. S. and Essam, T. M. and Hamouda, H. M. and Amin, M. A.	Detection, characterization, and molecular typing of human Mycoplasma spp. from major hospitals in Cairo, Egypt	Scientific World Journal	2014			Cited By :5 Export Date: 11 January 2022 Correspondence Address: Yassin, A.S.; Department of Microbiology and Immunology, Faculty of Pharmacy, Cairo University, Kasr Eleini Street, Egypt Molecular Sequence Numbers: GENBANK: KJ561784, KJ561785, KJ561786, KJ677969	Mycoplasmas are fastidious slow growing organisms lacking a cell wall and mostly isolated from the mucosal surfaces of the respiratory and genitourinary tracts. There is a dearth of information regarding clinical Mycoplasma spp. isolates among Egyptian patients. A total of 170 samples were collected from patients and apparently healthy personnel in local public hospitals in Cairo, Egypt. Isolation of Mycoplasma spp. was carried out using appropriate culture media and further identification was carried out by biochemical tests followed by serotyping using specific antisera. Confirmation was done by PCR for detection of different Mycoplasma spp. using genus-specific primers targeting 16S ribosomal RNA gene. Characterization of the antibiotic resistance and sensitivity pattern against different antimicrobials was carried out using disc diffusion test. The results indicated the presence of six Mycoplasma spp. in 22.94% of the samples. Mycoplasmas were detected more frequently in throat swabs than sputum. Mycoplasma pneumoniae was highly sensitive to macrolides and quinolones but less sensitive to aminoglycosides and tetracyclines. Molecular techniques were found to be of more rapid, highly sensitive, able to detect nonviable organisms, and cost effective. These results shed light on difficulties of Mycoplasma detection and the superiority of molecular techniques over culture. (c) 2014 Mirihan A. Metwally et al.	aminoglycoside macrolide quinolone derivative RNA 16S tetracycline derivative antibiotic resistance antibiotic sensitivity Article bacterial gene bacterium culture bacterium detection bacterium isolation culture medium disk diffusion Egypt hospital personnel human molecular typing Mycoplasma Mycoplasma pneumoniae nonhuman polymerase chain reaction public hospital serotyping sputum throat culture bacterial count bacterium identification classification growth, development and aging hospital isolation and purification molecular genetics procedures Bacterial Typing Techniques Colony Count, Microbial Hospitals Humans Molecular Sequence Data	23566140 (ISSN)	10.1155/2014/549858	2014	scopus			https://www.scopus.com/inward/record.uri?eid=2-s2.0-84916613799&doi=10.1155%2f2014%2f549858&partnerID=40&md5=043792660c8f10b4b6909793ede15358
1040	RN10026	article	Rocha-Cabrera, P. and Reyes-Batlle, M. and Mart'in-Navarro, C. M. and Dorta-Gorr'in, A. and L'opez-Arencibia, A. and Sifaoui, I. and Mart'inez-Carretero, E. and Pi~nero, J. E. and Mart'in-Barrera, F. and Valladares, B. and Lorenzo-Morales, J.	Detection of Acanthamoeba on the ocular surface in a Spanish population using the Schirmer strip test: Pathogenic potential, molecular classification and evaluation of the sensitivity to chlorhexidine and voriconazole of the isolated Acanthamoeba strains	Journal of Medical Microbiology	64	8	849-853	Cited By :18 Export Date: 11 January 2022 CODEN: JMMIA Correspondence Address: Lorenzo-Morales, J.; University Institute of Tropical Diseases, Avda Astrof'isico Fco. Sa`anchez, S/N, Spain; email: jmlorenz@ull.edu.es Molecular Sequence Numbers: GENBANK: KP863871, KP863872, KP863873, KP863874, KP863875, KP863876, KP863877, KP863878, KP863879, KP863880, KP863881, KP863882, KP863883, KP863884, KP863885, KP863886, KP863887, KP863871, KP863872, KP863873, KP863874, KP863875, KP863876, KP863877, KP863878, KP863879, KP863880, KP863881, KP863882, KP863883, KP863884, KP863885, KP863886, KP863887; Chemicals/CAS: agar, 9002-18-0; chlorhexidine, 3697-42-5, 55-56-1; voriconazole, 137234-62-9; Antiprotozoal Agents; Chlorhexidine; DNA, Protozoan; Voriconazole Manufacturers: gecis	Pathogenic strains of Acanthamoeba are causative agents of a sight-threatening infection of the cornea known as Acanthamoeba keratitis, which is often associated with the misuse of contact lenses. However, there is still a question remaining to be answered, which is whether these micro-organisms are present on the ocular surface of healthy individuals. Therefore, the aim of this study was to determine the presence of Acanthamoeba on the ocular surface in healthy patients and also in those with other ocular surface infections. Sterile Schirmer test strips were used to collect samples from a group of patients who attended an ophthalmology consultation at the Hospital del Norte, Icod de los Vinos, Tenerife, Canary Islands. Most of the patients (46 individuals, 79.31%) presented ocular surface pathologies such as blepharitis or conjunctivitis; the rest did not present any pathology. None of the patients included in the study wore contact lenses. The collected samples were cultured in 2% non-nutrient agar plates and positive plates were then cultured in axenic conditions for further analyses. Molecular analysis classified all isolated strains as belonging to Acanthamoeba genotype T4, and osmotolerance and thermotolerance assays revealed that all strains were potentially pathogenic. Furthermore, all strains were assayed for sensitivity against voriconazole and chlorhexidine. Assays showed that both drugs were active against the tested strains. In conclusion, the Schirmer strip test is proposed as an effective tool for the detection of Acanthamoeba on the ocular surface. (c) 2015 The Authors.	agar chlorhexidine voriconazole antiprotozoal agent protozoal DNA Acanthamoeba Acanthamoeba keratitis adult agar medium Article clinical evaluation controlled study diagnostic test accuracy study drug sensitivity environmental parameters female heat tolerance human human tissue major clinical study male middle aged molecular diagnosis nonhuman nucleotide sequence ophthalmology osmotolerance parasite identification parasite virulence patient referral physical tolerance priority journal Schirmer strip Schirmer test Spaniard cell survival chemistry classification cluster analysis DNA sequence drug effects eye genetics genotype heat isolation and purification microbiology molecular genetics normal human osmotic pressure sequence homology Spain virulence Antiprotozoal Agents DNA, Protozoan Healthy Volunteers Hot Temperature Humans Molecular Sequence Data Parasitic Sensitivity Tests Sequence Analysis, DNA	00222615 (ISSN)	10.1099/jmm.0.000103	2015	scopus			https://www.scopus.com/inward/record.uri?eid=2-s2.0-84940185468&doi=10.1099%2fjmm.0.000103&partnerID=40&md5=f75890cdd9b139db0ce0231cc6ae16b1
1041	RN8416	article	Amoureux, L. and Bador, J. and Fardeheb, S. and Mabille, C. and Couchot, C. and Massip, C. and Salignon, A. L. and Berlie, G. and Varin, V. and Neuwirth, C.	Detection of Achromobacter xylosoxidans in hospital, domestic, and outdoor environmental samples and comparison with human clinical isolates	Appl Environ Microbiol	79	23	7142-9	1098-5336 Amoureux, Lucie Bador, Julien Fardeheb, Sakina Mabille, C'edric Couchot, Charlyne Massip, Cl'emence Salignon, Anne-Lise Berlie, Guillaume Varin, V'eronique Neuwirth, Catherine Journal Article 2013/09/17 Appl Environ Microbiol. 2013 Dec;79(23):7142-9. doi: 10.1128/AEM.02293-13. Epub 2013 Sep 13.	Achromobacter xylosoxidans is an aerobic nonfermentative Gram-negative rod considered an important emerging pathogen among cystic fibrosis (CF) patients worldwide and among immunocompromised patients. This increased prevalence remains unexplained, and to date no environmental reservoir has been identified. The aim of this study was to identify potential reservoirs of A. xylosoxidans in hospital, domestic, and outdoor environments and to compare the isolates with clinical ones. From 2011 to 2012, 339 samples were collected in Dijon's university hospital, in healthy volunteers' homes in the Dijon area, and in the outdoor environment in Burgundy (soil, water, mud, and plants). We designed a protocol to detect A. xylosoxidans in environmental samples based on a selective medium: MCXVAA (MacConkey agar supplemented with xylose, vancomycin, aztreonam, and amphotericin B). Susceptibility testing, genotypic analysis by pulsed-field gel electrophoresis, and blaOXA-114 sequencing were performed on the isolates. A total of 50 strains of A. xylosoxidans were detected in hospital (33 isolates), domestic (9 isolates), and outdoor (8 isolates) samples, mainly in hand washing sinks, showers, and water. Most of them were resistant to ciprofloxacin (49 strains). Genotypic analysis and blaOXA-114 sequencing revealed a wide diversity among the isolates, with 35 pulsotypes and 18 variants of oxacillinases. Interestingly, 10 isolates from hospital environment were clonally related to clinical isolates previously recovered from hospitalized patients, and one domestic isolate was identical to one recovered from a CF patient. These results indicate that A. xylosoxidans is commonly distributed in various environments and therefore that CF patients or immunocompromised patients are surrounded by these reservoirs.	Achromobacter denitrificans/*classification/drug effects/genetics/*isolation & purification DNA, Bacterial/chemistry/genetics Electrophoresis, Gel, Pulsed-Field *Environmental Microbiology France Genetic Variation Gram-Negative Bacterial Infections/*microbiology Hospitals Humans Microbial Sensitivity Tests Molecular Sequence Data Molecular Typing Residence Characteristics Sequence Analysis, DNA beta-Lactamases/genetics	0099-2240 (Print) 0099-2240	10.1128/aem.02293-13	2013	pubmed
1042	RN11283	article	Iimura, M. and Hayashi, W. and Arai, E. and Natori, T. and Horiuchi, K. and Matsumoto, G. and Tanaka, H. and Soga, E. and Nagano, Y. and Nagano, N.	Detection of Acinetobacter pittii ST220 co-producing NDM-1 and OXA-820 carbapenemases from a hospital sink in a non-endemic country of NDM	Journal of Global Antimicrobial Resistance	21		353-356	Cited By :1 Export Date: 11 January 2022 Correspondence Address: Nagano, N.; Department of Health and Medical Sciences, 3-1-1 Asahi, Japan; email: naganon@shinshu-u.ac.jp Chemicals/CAS: amikacin, 37517-28-5, 39831-55-5; aztreonam, 78110-38-0; beta lactamase, 9073-60-3; cefazolin, 25953-19-9, 27164-46-1; cefepime, 88040-23-7; cefotaxime, 63527-52-6, 64485-93-4; cefotiam, 61622-34-2, 66309-69-1; cefpodoxime, 82619-04-3; ceftazidime, 72558-82-8; colistin, 1066-17-7, 1264-72-8; cotrimoxazole, 8064-90-2; flomoxef, 99665-00-6; fosfomycin, 23155-02-4; gentamicin, 1392-48-9, 1403-66-3, 1405-41-0; imipenem, 64221-86-9; levofloxacin, 100986-85-4, 138199-71-0; meropenem, 96036-03-2; minocycline, 10118-90-8, 11006-27-2, 13614-98-7; piperacillin, 59703-84-3, 61477-96-1; sultamicillin, 58694-35-2, 76497-13-7; tigecycline, 220620-09-7; Bacterial Proteins; beta-lactamase NDM-1; beta-Lactamases; carbapenemase Funding details: Japan Society for the Promotion of Science, KAKEN, JP18K08428 Funding text 1: This work was supported by JSPS KAKENHI Grant Number JP18K08428.	Objectives: NDM-1 is by far one of the most commonly prevalent carbapenemases in Enterobacteriaceae and Acinetobacter baumannii. This study presented an Acinetobacter pittii (A. pittii) isolate co-harboring blaNDM-1 and blaOXA-820 from a university hospital sink, where New Delhi metallo--lactamase (NDM) producers have not been found in either patients or their environments. Methods: Whole-genome sequencing was performed on the HiSeq 4000 platform, and the reads were de novo assembled using the A5-miSeq Assembly pipeline. Annotation of the resulting scaffolds were performed by using the DDBJ Fast Annotation and Submission Tool (DFAST). The blaNDM-1-carrying plasmid was determined. Results: The A. pittii ST220 strain SU1805 detected from a sink strainer in the treatment room was resistant to imipenem and meropenem. Antimicrobial resistance genes blaNDM-1, blaOXA-820, blaADC-43, and aphA6 were found in this strain. The blaNDM-1 was found to be located downstream of an ISAba125 element on a plasmid pSU1805NDM with a size of 41,022 bp, and GC content of 38.3% harbouring 48 protein-coding genes. The aphA6 gene was also located upstream of the ISAba125 on the same plasmid. The A. pittii intrinsic blaOXA-213-like gene blaOXA-820 was located between fxsA and yncA genes in the chromosome. The strain also harboured biofilm-associated genes such as ompA, the csu operon and their regulating genes bfmRS. Conclusion: This study described the first isolation of NDM-1-producing A. pittii in Japan, and highlighted the importance of proper implementation of measures against AMR for sink drainage systems, since NDM producers may have already been hidden in such environments in a non-endemic country of NDM. (c) 2019	Acinetobacter pittii Biofilm-associated genes blaNDM-1 blaOXA-820 Hospital sink ST220 amikacin aztreonam beta lactamase beta lactamase adc 43 beta lactamase apha6 beta lactamase ndm 1 beta lactamase oxa 820 carbapenemase cefazolin cefepime cefotaxime cefotiam cefpodoxime ceftazidime colistin cotrimoxazole flomoxef fosfomycin gentamicin imipenem levofloxacin meropenem metallo beta lactamase minocycline piperacillin sultamicillin tigecycline unclassified drug bacterial protein beta-lactamase NDM-1 antibiotic resistance Article bacterial chromosome bacterial gene bacterial strain bacterium detection bacterium isolation bfmrs gene DNA base composition fxsa gene nonhuman ompa gene operon plasmid priority journal university hospital whole genome sequencing ynca gene Acinetobacter Acinetobacter infection hospital human Japan Acinetobacter Infections Bacterial Proteins beta-Lactamases Hospitals Humans	22137165 (ISSN)	10.1016/j.jgar.2019.11.013	2020	scopus			https://www.scopus.com/inward/record.uri?eid=2-s2.0-85084996252&doi=10.1016%2fj.jgar.2019.11.013&partnerID=40&md5=ad3944dd60efb124e9ae10278a5aea6f
1043	RN8368	article	Martin, E. and Dziurowitz, N. and J"ackel, U. and Sch"afer, J.	Detection of airborne bacteria in a duck production facility with two different personal air sampling devices for an exposure assessment	J Occup Environ Hyg	12	2	77-86	1545-9632 Martin, Elena Dziurowitz, Nico J"ackel, Udo Sch"afer, Jenny Journal Article England 2014/08/06 J Occup Environ Hyg. 2015;12(2):77-86. doi: 10.1080/15459624.2014.946514.	Prevalent airborne microorganisms are not well characterized in industrial animal production buildings with respect to their quantity or quality. To investigate the work-related microbial exposure, personal bioaerosol sampling during the whole working day is recommended. Therefore, bioaerosol sampling in a duck hatchery and a duck house with two personal air sampling devices, a filter-based PGP and a NIOSH particle size separator, was performed. Subsequent, quantitative and qualitative analyses were carried out with" culture independent methods. Total cell concentrations (TCC) determined via fluorescence microscopy showed no difference between the two devices. In average, 8 x 10(6) cells/m(3) were determined in the air of the duck hatchery and 5 x 10(7) cells/m(3) in the air of the duck house. A Generated Restriction Fragment Length Polymorphism (RFLP) pattern revealed deviant bacterial compositions comparing samples collected with both devices. Clone library analyses based on 16S rRNA gene sequence analysis from the hatchery's air showed 65% similarity between the two sampling devices. Detailed 16S rRNA gene sequence analyses showed the occurrence of bacterial species like Acinetobacter baumannii, Enterococcus faecalis, Escherichia sp., and Shigella sp.; and a group of Staphylococcus delphini, S. intermedius, and S. pseudintermedius that provided the evidence of potential exposure to risk group 2 bacteria at the hatchery workplace. Size fractionated sampling with the developed by the Institute for Occupational Safety and Health of the German Social Accident Insurance (IFA) device revealed that pathogenic bacteria would deposit in the inhalable, the thorax, and possibly alveolar dust fraction according to EN481. TCC analysis showed the deposition of bacterial cells in the third stage (< 1m) at the NIOSH device which implies that bacteria can reach deep into the lungs and contaminate the alveolus after inhalation. Nevertheless, both personal sampling devices could be recommended for exposure assessment at agricultural workplaces.	*Air Microbiology Air Pollutants, Occupational/*analysis *Animal Husbandry Animals Bacteria/classification/genetics/*isolation & purification Ducks/microbiology Dust Environmental Monitoring/*instrumentation Germany Inhalation Exposure/analysis/statistics & numerical data Occupational Exposure/analysis/statistics & numerical data Particle Size RNA, Ribosomal, 16S/analysis Sequence Analysis, RNA 16S rRNA gene sequence clone library bacteria bioaerosol total cell concentration workplace exposure	1545-9624	10.1080/15459624.2014.946514	2015	pubmed
1044	RN8723	article	Fallschissel, K. and Klug, K. and K"ampfer, P. and J"ackel, U.	Detection of airborne bacteria in a German Turkey house by cultivation-based and molecular methods	Annals of Occupational Hygiene	54	8	934-943	Cited By :34 Export Date: 11 January 2022 CODEN: AOHYA Correspondence Address: J"ackel, U.; Federal Institute for Occupational Safety and Health, N"oldnerstrasse 40-42, 10317 Berlin, Germany; email: jaeckel.udo@baua.bund.de Chemicals/CAS: Aerosols; Air Pollutants, Occupational; Dust; RNA, Ribosomal, 16S	Today's large-scale poultry production with densely stocked and enclosed production buildings is often accompanied by very high concentrations of airborne microorganisms leading to a clear health hazard for employees working in such environments. Depending on the expected exposure to microorganisms, work has to be performed under occupational safety conditions. In this study, turkey houses bioaerosols were investigated by cultivation-based and molecular methods in parallel to determine the concentrations and the composition of bacterial community. Results obtained with the molecular approach showed clearly its applicability for qualitative exposure measurements. With both, cultivation-based and molecular methods species of microorganism with a potential health risk for employees (Acinetobacter johnsonii, Aerococcus viridans, Pantoea agglomerans, and Shigella flexneri) were identified. These results underline the necessity of adequate protection measures, including the recommendation to wear breathing masks during work in poultry houses. (c) 2010 The Author.	16S rRNA gene airborne bacteria bioaerosol cloning analyses PCR poultry turkey house Bioaerosols Aerosols Bacteriology Cloning Genes Health hazards Health risks Houses Occupational risks RNA Bacteria RNA 16S Acinetobacter Aerococcus aerosol air pollutant animal animal housing animal husbandry article bacterium classification dust environmental monitoring female filtration genetics Germany human indoor air pollution isolation and purification male methodology microbiological examination microbiology molecular cloning molecular genetics occupational exposure Pantoea phylogeny polymerase chain reaction Shigella flexneri statistics turkey (bird) Air Microbiology Air Pollutants, Occupational Air Pollution, Indoor Animals Cloning, Molecular Housing, Animal Humans Microbiological Techniques Molecular Sequence Data RNA, Ribosomal, 16S Turkeys	00034878 (ISSN)	10.1093/annhyg/meq054	2010	scopus			https://www.scopus.com/inward/record.uri?eid=2-s2.0-78649488218&doi=10.1093%2fannhyg%2fmeq054&partnerID=40&md5=beca523114ff82f48d00055e438aceec
1045	RN9295	article	Caeiro, M. F. and Costa, R. and Amorim, A. and Vale, F. F. and Ferreira, S. and Morgado, F. and De Matos, A. P. A.	Detection of amoeba and amoeba-associated microorganisms (AAMs) from natural and hospital environments	Microscopy and Microanalysis	18	SUPPL.5	31-32	Export Date: 11 January 2022 CODEN: MIMIF Correspondence Address: Centro de Estudos Do Ambiente e Do Mar (CESAM), , 1749-016, Lisboa, Portugal	Amoebae graze on bacteria from the environment. In some cases, bacteria acquire resistance to the destructive action of amoebae and survive inside the host. The resistance of microorganisms to amoebae is often accompanied by resistance to the physiologically related human macrophage and displays increased pathogenic potential to humans. The association of bacteria with amoebae, that are ubiquitous in the environment, protects the bacteria from common disinfection measures. This leads to the creation of reservoirs of pathogenic microorganisms that are difficult to eradicate. This process occurs widely in the environment, but is of special concern in hospitals, where many established and emerging pathogens involved in nosocomial disease, such as Legionella pneumophila, are increasingly being identified in association with amoebae. One particularly important amoeba-associated microorganism (AAM) is the newly recognized giant mimivirus, a member of the Nucleo-Cytoplasmic Large Deoxyribovirus (NCLDV) group. The virus has been isolated from hospital sources in France and, together with other members of the NCLDV group, is known from metagenomic studies to be widespread in the Oceans, representing one of the main groups of marine viruses. Our project aims to detect amoeba and potentially pathogenic AAMs with particular relevance to the NCLDVs in the environment and in hospital facilities. In the present work we have developed methods for detection, isolation and in vitro culture of amoebae from several environmental sources including hospital dust, sea water and estuarine sediments. (c) Microscopy Society of America 2012.		14319276 (ISSN)	10.1017/S1431927612012810	2012	scopus			https://www.scopus.com/inward/record.uri?eid=2-s2.0-84894670927&doi=10.1017%2fS1431927612012810&partnerID=40&md5=22e2cd71d874af2adc64906fb82798b6
1046	RN9393	article	Caltagirone, M. and Bitar, I. and Piazza, A. and Spalla, M. and Nucleo, E. and Navarra, A. and Migliavacca, R.	Detection of an IncA/C plasmid encoding VIM-4 and CMY-4 -lactamases in Klebsiella oxytoca and Citrobacter koseri from an inpatient cardiac rehabilitation unit	New Microbiologica	38	3	387-392	Cited By :4 Export Date: 11 January 2022 Correspondence Address: Migliavacca, R.; Clinical-Surgical, Via Brambilla, 74, Italy; email: r.miglia@unipv.it Chemicals/CAS: beta lactamase, 9073-60-3; Anti-Bacterial Agents; Bacterial Proteins; beta-Lactamases	A 62-year-old patient was transferred to the cardiac rehabilitation unit of the I.R.C.C.S. Fondazione S. Maugeri after undergoing a heart transplantation at the Acute Care Hospital I.R.C.C.S. S. Matteo of Pavia. On 1 August 2013 and during hospitalization in the rehabilitation unit, Klebsiella oxytoca and Citrobacter koseri clinical isolates were simultaneously recovered from the patient's preputial swab. Both the K. oxytoca and C. koseri strains were carbapenem- resistant by MicroScan System (Beckman Coulter). Carbapenem-resistant K. pneumoniae had previously been reported in the same rehabilitation facility. The aim of the study was to identify the carbapenem resistance mechanisms among the enterobacterial species recovered. Phenotypic screening tests useful to detect the -lactamases/carbapenemases were performed. Carbapenem MICs were obtained by Etest. AmpC and MBL encoding genes were identified by PCR and sequencing. Conjugation assays and plasmid characterization were performed. Both of the K. oxytoca and C. koseri isolates were multi-drug resistant, showing resistance to amoxicillin-clavulanic acid, three generation cephalosporins, ertapenem (K. oxytoca MIC, >32 mg/L; C. koseri MIC, 4 mg/L), imipenem (K. oxytoca MIC, 4 mg/L; C. koseri MIC, 12 mg/L), thrimethoprim-sulphamethoxazole and gentamicin. Susceptibility was retained to fluoroquinolones, colistin and tigecycline. Molecular characterization confirmed the co-presence of blaCMY-4 and blaVIM-4 determinants in a 150 Kb transferable plasmid of IncA/C group. This case is the first detection in Italy of the K. oxytoca and C. koseri clinical isolates co-producing the CMY-4 and VIM-4 enzymes.	Cephalosporinases Metallo--lactamases Multi-drug resistant enterobacteriaceae Rehabilitation unit antiinfective agent bacterial protein beta lactamase case report Citrobacter koseri drug effects Enterobacteriaceae infection enzymology genetics hospital patient hospitalization human isolation and purification Italy Klebsiella infection Klebsiella oxytoca male microbial sensitivity test microbiology middle aged plasmid Anti-Bacterial Agents Bacterial Proteins beta-Lactamases Enterobacteriaceae Infections Humans Inpatients Klebsiella Infections Microbial Sensitivity Tests Plasmids	11217138 (ISSN)		2015	scopus			https://www.scopus.com/inward/record.uri?eid=2-s2.0-84940491279&partnerID=40&md5=68002d3234cb34c88f9f5804959b8f04
1047	RN9522	article	Schwartz, T. and Kohnen, W. and Jansen, B. and Obst, U.	Detection of antibiotic-resistant bacteria and their resistance genes in wastewater, surface water, and drinking water biofilms	FEMS Microbiology Ecology	43	3	325-335	Cited By :611 Export Date: 11 January 2022 CODEN: FMECE Correspondence Address: Schwartz, T.; Forschungszentrum Karlsruhe GmbH, P.O. Box 3640, D-76021 Karlsruhe, Germany; email: thomas.schwartz@itc-wgt.fzk.de Molecular Sequence Numbers: GENBANK: AB016611, AF124205, X76636; Chemicals/CAS: meticillin, 132-92-3, 38882-79-0, 61-32-5; vancomycin, 1404-90-6, 1404-93-9 Funding details: Bundesministerium f"ur Bildung und Forschung, BMBF, 02 WU 0136, 02 WU 9870/0 Funding text 1: The authors wish to thank Sandra Hoffmann, Mechtild K"unstler, Susanne Teske-Keiser and Silke Kirchen for their excellent technical work, and the engineers of Stadtwerke Mainz AG, the municipal wastewater treatment plant, and the University Hospital of Mainz for their support. Thanks are due to F.R. Cockerill (Division of Clinical Microbiology, Mayo Clinic and Foundation, Rochester, MN, USA), who supplied the vancomycin-resistant E. faecium B7641 reference strain. The authors wish to thank the BMBF (02 WU 9870/0 and 02 WU 0136), the DVGW, and the Stadtwerke Mainz AG for funding the project.	In view of the increasing interest in the possible role played by hospital and municipal wastewater systems in the selection of antibiotic-resistant bacteria, biofilms were investigated using enterococci, staphylococci, Enterobacteriaceae, and heterotrophic bacteria as indicator organisms. In addition to wastewater, biofilms were also investigated in drinking water from river bank filtrate to estimate the occurrence of resistant bacteria and their resistance genes, thus indicating possible transfer from wastewater and surface water to the drinking water distribution network. Vancomycin-resistant enterococci were characterized by antibiograms, and the vanA resistance gene was detected by molecular biology methods, including PCR. The vanA gene was found not only in wastewater biofilms but also in drinking water biofilms in the absence of enterococci, indicating possible gene transfer to autochthonous drinking water bacteria. The mecA gene encoding methicillin resistance in staphylococci was detected in hospital wastewater biofilms but not in any other compartment. Enterobacterial ampC resistance genes encoding -lactamase activities were amplified by PCR from wastewater, surface water and drinking water biofilms. (c) 2002 Federation of European Microbiological Societies. Published by Elsevier Science B.V. All rights reserved.	Antibiotic-resistance genes Biofilm Drinking water bacteria Gene transfer Wastewater drinking water meticillin surface water vancomycin bacterium detection method drug resistance antibiotic resistance antibiotic sensitivity article bacterial gene bacterium detection Enterobacteriaceae Enterococcus nonhuman nucleotide sequence polymerase chain reaction priority journal Staphylococcus waste water	01686496 (ISSN)	10.1016/S0168-6496(02)00444-0	2003	scopus			https://www.scopus.com/inward/record.uri?eid=2-s2.0-0037375155&doi=10.1016%2fS0168-6496%2802%2900444-0&partnerID=40&md5=7cc7367f9104d8f3a199b627b496a6e3
1048	RN11874	article	Rao, M. and Rashid, F. A. and Shukor, S. and Hashim, R. and Ahmad, N.	Detection of Antimicrobial Resistance Genes Associated with Carbapenem Resistance from the Whole-Genome Sequence of Acinetobacter baumannii Isolates from Malaysia	Canadian Journal of Infectious Diseases and Medical Microbiology	2020			Cited By :7 Export Date: 11 January 2022 Correspondence Address: Rao, M.; Bacteriology Unit, Malaysia; email: mogaeviridae@gmail.com Molecular Sequence Numbers: GENBANK: SUB55361; Chemicals/CAS: amikacin, 37517-28-5, 39831-55-5; aztreonam, 78110-38-0; cefepime, 88040-23-7; ceftazidime, 72558-82-8; ciprofloxacin, 85721-33-1; ertapenem, 153773-82-1, 153832-38-3, 153832-46-3; gentamicin, 1392-48-9, 1403-66-3, 1405-41-0; sultamicillin, 58694-35-2, 76497-13-7	Background. The spread of carbapenem-resistant A. baumannii (CrAb) is gaining worldwide attention. The spread of this pathogen is largely due to its ability to acquire various resistance genes of intrinsic and extrinsic origins that confer unpredictable susceptibility to -lactams. The aim of this study was to analyze -lactamase genetic compositions of CrAb in Malaysia. Methods. Whole-genome sequencing (WGS) was carried out on 13 CrAb isolates from clinical samples in Malaysia from 2011 to 2016. Results. Endotracheal aspirate was the dominant clinical sample source (n = 6), and only one isolate was obtained from wound swab. A total of 6 sequence types (STs) of the Oxford scheme were identified, including 4 reported STs and 2 novel STs. Eleven isolates were classified into clonal complex 92 (CC92/ICII), among which ST195 and ST208 were the most prevalent STs. All 13 CrAb isolates harbored multiple -lactamase genes. blaOXA-23 (n = 13) and blaOXA-66 (n = 11) were the dominant carbapenemase gene families found in these isolates. All isolates harbor blaADC, blaOXA-51-like, and blaOXA-23-like genes. blaTEM (n = 7), blaNDM-1 (n = 3), blaCARB-8 (n = 1), and blaPER-3 (n = 1) are amongst other -lactamase genes found in this study. ISAba1 was found upstream to blaOXA-23 (n = 13), blaOXA-66 (n = 1), and blaADC (n = 11). All blaNDM-1 isolates had ISAba125 (mobile genetic element) upstream to the genes. All isolates were positive for Tn2006/2008 and Tn2009 but were negative for Tn2007. Conclusion. Most of the isolates were grouped under the CC92 clonal complex which belongs to international clonal lineage 2. These findings predict that carriage of carbapenem-resistant genes possibly constitutes the underlying basis of high level of international clone II prevalence. Therefore, molecular surveillance and antimicrobial stewardship are essential in implementing policies to prevent and control the spread of CrAb in hospital settings. (c) 2020 Mohan Rao et al.	amikacin aztreonam carbapenemase cefepime ceftazidime ciprofloxacin DNA topoisomerase (ATP hydrolysing) B ertapenem gbhB protein gentamicin glycosylphosphatidylinositol anchored protein sultamicillin unclassified drug Acinetobacter baumannii antibiotic resistance antibiotic sensitivity Article beta lactamase gene carbapenem resistance carbapenem resistant Acinetobacter baumannii carbapenemase gene microbial gene minimum inhibitory concentration molecular cloning multilocus sequence typing nonhuman nucleotide sequence phylogenetic tree polymerase chain reaction prevalence single nucleotide polymorphism whole genome sequencing	17129532 (ISSN)	10.1155/2020/5021064	2020	scopus			https://www.scopus.com/inward/record.uri?eid=2-s2.0-85083633174&doi=10.1155%2f2020%2f5021064&partnerID=40&md5=21ca4c07bb7a98ef58ff4fa837c4f7ed
1049	RN8072	article	Urbaniak, C. and Sielaff, A. C. and Frey, K. G. and Allen, J. E. and Singh, N. and Jaing, C. and Wheeler, K. and Venkateswaran, K.	Detection of antimicrobial resistance genes associated with the International Space Station environmental surfaces	Sci Rep	8	1	814	2045-2322 Urbaniak, C Sielaff, A Checinska Frey, K G Allen, J E Singh, N Jaing, C Wheeler, K Venkateswaran, K Journal Article Research Support, U.S. Gov't, Non-P.H.S. 2018/01/18 Sci Rep. 2018 Jan 16;8(1):814. doi: 10.1038/s41598-017-18506-4.	Antimicrobial resistance (AMR) is a global health issue. In an effort to minimize this threat to astronauts, who may be immunocompromised and thus at a greater risk of infection from antimicrobial resistant pathogens, a comprehensive study of the ISS "resistome' was conducted. Using whole genome sequencing (WGS) and disc diffusion antibiotic resistance assays, 9 biosafety level 2 organisms isolated from the ISS were assessed for their antibiotic resistance. Molecular analysis of AMR genes from 24 surface samples collected from the ISS during 3 different sampling events over a span of a year were analyzed with Ion AmpliSeq(TM) and metagenomics. Disc diffusion assays showed that Enterobacter bugandensis strains were resistant to all 9 antibiotics tested and Staphylococcus haemolyticus being resistant to none. Ion AmpliSeq(TM) revealed that 123 AMR genes were found, with those responsible for beta-lactam and trimethoprim resistance being the most abundant and widespread. Using a variety of methods, the genes involved in antimicrobial resistance have been examined for the first time from the ISS. This information could lead to mitigation strategies to maintain astronaut health during long duration space missions when return to Earth for treatment is not possible.	Anti-Bacterial Agents/*pharmacology Disk Diffusion Antimicrobial Tests *Drug Resistance, Bacterial Enterobacter/drug effects/genetics/*isolation & purification *Environmental Microbiology Genes, Bacterial *Spacecraft Staphylococcus haemolyticus/drug effects/genetics/*isolation & purification Whole Genome Sequencing	2045-2322	10.1038/s41598-017-18506-4	2018	pubmed
1050	RN9543	article	Pournaras, S. and K"ock, R. and Mossialos, D. and Mellmann, A. and Sakellaris, V. and Stathopoulos, C. and Friedrich, A. W. and Tsakris, A.	Detection of a phylogenetically distinct imp-type metallo-blactamase, imp-35, in a cc235 pseudomonas aeruginosa from the dutch-german border region (euregio)	Journal of Antimicrobial Chemotherapy	68	6	1271-1276	Cited By :18 Export Date: 11 January 2022 CODEN: JACHD Correspondence Address: Pournaras, S.; Department of Microbiology, , Larissa, Greece; email: pournaras@med.uth.gr Molecular Sequence Numbers: GENBANK: JF816544; Chemicals/CAS: amino acid, 65072-01-7; carbapenem, 83200-96-8; Carbapenems; DNA Primers; beta-Lactamases, 3.5.2.6; beta-lactamase IMP-35, Pseudomonas aeruginosa, 3.5.2.6	To characterize a highly divergent IMP-type metallo-b-lactamase (MBL) variant detected in a multidrug-resistant Pseudomonas aeruginosa clinical isolate. Methods: P. aeruginosa isolate 1876 was recovered from an anal swab of an inpatient at a German hospital in the Dutch-German border region (Euregio), where cross-border patient healthcare occurs. MICs were determined by agar dilution and phenotypic screening for MBL production by Etest MBL. Typing was performed by multilocus sequence typing (MLST). PCR assays and nucleotide sequencing were employed for identification of bla gene types. The class 1 integron carrying the blaIMP-type gene was characterized by PCR mapping and sequencing using a set of specific primers. A phylogenetic tree was constructed for the new blaIMP variant. Results: Isolate 1876 was phenotypically positive for MBL production, exhibited resistance to carbapenems and harboured a new blaIMP-type gene, blaIMP-35. MLST showed that the allelic profile corresponded to ST622, which belongs to the prevalent international clonal complex CC235. The blaIMP-35 gene was located in a class 1 integron as the first gene cassette, followed by blaOXA-35, aacA6, qacED1 and sul1, suggesting its recent integration. IMP-35 was highly divergent, possessing 33/246 (13.4%) different amino acid residues from its closest IMP variants (IMP-8 and IMP-12) and was phylogenetically distinct, representing a separate group in the phylogenetic tree of IMP proteins. Conclusions: The identification of this phylogenetically distinct IMP-type variant in a CC235 P. aeruginosa suggests the ongoing spread of new IMP-type carbapenemases as well as the potential of the blaIMP-35 gene to evolve in the hospital environment. (c)The Author 2013.	Carbapenemases Clusters Divergent Integrons MBLs amino acid carbapenem carbapenemase metallo beta lactamase protein IMP 35 unclassified drug agar dilution allele article bacterial gene bacterium isolate bla gene enzyme analysis evolution gene cassette gene identification gene location genetic variability Germany hospital integron minimum inhibitory concentration multidrug resistance multilocus sequence typing Netherlands nonhuman nucleotide sequence phenotype phylogenetic tree phylogeny polymerase chain reaction Pseudomonas aeruginosa Amino Acid Sequence beta-Lactamases Carbapenems Chromosome Mapping DNA Primers Drug Resistance, Multiple, Bacterial Humans Microbial Sensitivity Tests Molecular Sequence Data Pseudomonas Infections	03057453 (ISSN)	10.1093/jac/dkt004	2013	scopus			https://www.scopus.com/inward/record.uri?eid=2-s2.0-84885122378&doi=10.1093%2fjac%2fdkt004&partnerID=40&md5=8229c88715a5ec39393a0706901bdf9b
1051	RN11630	article	Lashnits, E. and Neupane, P. and Maggi, R. G. and Linder, K. E. and Bradley, J. M. and Balakrishnan, N. and Southern, B. L. and McKeon, G. P. and Chandrashekar, R. and Breitschwerdt, E. B.	Detection of Bartonella spp. in dogs after infection with Rickettsia rickettsii	Journal of Veterinary Internal Medicine	34	1	145-159	Cited By :7 Export Date: 11 January 2022 Correspondence Address: Breitschwerdt, E.B.; Department of Clinical Sciences, United States; email: ebbreits@ncsu.edu Molecular Sequence Numbers: GENBANK: AF167988, AF369529; Chemicals/CAS: doxycycline, 10592-13-9, 17086-28-1, 564-25-0, 94088-85-4; enrofloxacin, 93106-60-6; immunoglobulin G, 97794-27-9; immunoglobulin M, 9007-85-6 Funding text 1: We thank Barbara Hegarty for preparation of the Bartonella and R. rickettsii antigen slides used for indirect fluorescent antibody testing and for generating the R. rickettsii inoculum used in this study. We also thank Dr. Barbara Qurollo for performing Rickettssia spp. PCR.	Background: Dynamics of infection by Bartonella and Rickettsia species, which are epidemiologically associated in dogs, have not been explored in a controlled setting. Objectives: Describe an outbreak investigation of occult Bartonella spp. infection among a group of dogs, discovered after experimentally induced Rickettsia rickettsii (Rr) infection. Animals: Six apparently healthy purpose-bred Beagles obtained from a commercial vendor. Methods: Retrospective and prospective study. Dogs were serially tested for Bartonella spp. and Rr using serology, culture, and PCR, over 3 study phases: 3 months before inoculation with Rr (retrospective), 6 weeks after inoculation with Rr (retrospective), and 8 months of follow-up (prospective). Results: Before Rr infection, 1 dog was Bartonella henselae (Bh) immunofluorescent antibody assay (IFA) seroreactive and 1 was Rickettsia spp. IFA seroreactive. After inoculation with Rr, all dogs developed mild Rocky Mountain spotted fever compatible with low-dose Rr infection, seroconverted to Rickettsia spp. within 4-11 days, and recovered within 1 week. When 1 dog developed ear tip vasculitis with intra-lesional Bh, an investigation of Bartonella spp. infection was undertaken. All dogs had seroconverted to 1-3 Bartonella spp. between 7 and 18 days after Rr inoculation. Between 4 and 8 months after Rr inoculation, Bh DNA was amplified from multiple tissues from 2 dogs, and Bartonella vinsonii subsp. berkhoffii (Bvb) DNA was amplified from 4 of 5 dogs' oral swabs. Conclusions and Clinical Importance: Vector-borne disease exposure was demonstrated in research dogs from a commercial vendor. Despite limitations, our results support the possibilities of recrudescence of chronic subclinical Bartonella spp. infection after Rr infection and horizontal direct-contact transmission between dogs. (c) 2019 The Authors. Journal of Veterinary Internal Medicine published by Wiley Periodicals, Inc. on behalf of the American College of Veterinary Internal Medicine.	PCR recrudescence serology transmission bacterial DNA doxycycline enrofloxacin immunoglobulin G immunoglobulin M animal tissue antibiotic therapy antibody titer Article Bartonella henselae Bartonella vinsonii bartonellosis beagle behavioral observation blood cell count body temperature dermatitis DNA extraction DNA sequence DNA sequencing follow up gene amplification immunofluorescence test immunohistochemistry monocytosis neutropenia neutrophilia nonhuman nucleotide sequence physical examination prospective study real time polymerase chain reaction reticulocytosis retrospective study Rickettsia rickettsii Rickettsiaceae infection Rocky Mountain spotted fever skin biopsy skin defect small vessel vasculitis thrombocytopenia thrombocytosis treatment duration animal animal housing Bartonella complication dog dog disease female isolation and purification laboratory microbiology mixed infection veterinary medicine Animals Bartonella Infections Coinfection Dog Diseases Dogs Housing, Animal Laboratory Animal Science Serologic Tests	08916640 (ISSN)	10.1111/jvim.15675	2020	scopus			https://www.scopus.com/inward/record.uri?eid=2-s2.0-85078041043&doi=10.1111%2fjvim.15675&partnerID=40&md5=a907d37a6ec7561001d043ee256387d4
1052	RN9966	article	Samant, S. A. and Marathe, N. and Vaishampayan, A.	Detection of blaNDM-1 gene in Providencia rettgeri isolated from diabetic foot ulcers of four patients from India	International Journal of Pharma and Bio Sciences	6	3	B125-B130	Cited By :1 Export Date: 11 January 2022 Correspondence Address: Samant, S.; MGM Medical CollegeIndia Chemicals/CAS: amikacin, 37517-28-5, 39831-55-5; cefepime, 88040-23-7; ceftazidime, 72558-82-8; cefuroxime, 55268-75-2, 56238-63-2; colistin, 1066-17-7, 1264-72-8; gentamicin, 1392-48-9, 1403-66-3, 1405-41-0; imipenem, 64221-86-9; meropenem, 96036-03-2; tigecycline, 220620-09-7	Providencia rettgeri is associated with various infections, including skin infections, diarrhea, bacteremia and urinary tract infections (UTI) andmany hospital acquired infections. Carbapenems are mainstay of treatment fordrug resistant bacterial infections. Enzyme New Delhi Metallo ss Lactamase-1encoded by the gene blaNDM-1 make these bacteria resistant to carbapenems. This gene is located ontransmissible plasmid which may include other antibiotic resistance genes.A total of four strains of Providencia rettgeriwas isolated from the wound swabs ofpatients with diabetic foot ulcer. They were screened for the production of carbapenemase and confirmed by Polymerase Chain Reaction amplification and sequencing the blaNDM-1 gene. Presence of this gene can be a potential risk factor in management of diabetic foot infections, which can lead to systemic toxicity and setting of gangrene. To our knowledge this is the first report ofProvidencia rettgeri with blaNDM-1 isolated from diabetic patients in India.	blaNDM-1 Diabetic foot ulcer NDM Lactamase Providencia rettgeri amikacin bacterial enzyme carbapenem derivative carbapenemase cefaparazone cefepime ceftazidime cefuroxime colistin ertrapenem gentamicin imipenem meropenem metallo beta lactamase New Delhi metallo beta lactamase 1 tigecycline unclassified drug antibiotic resistance antibiotic sensitivity Article bacterial gene bacterial strain bacterium isolation BLA NDM 1 gene case report diabetic foot gangrene gene amplification gene location gene sequence human India nonhuman plasmid polymerase chain reaction risk factor wound Bacteria (microorganisms) Providencia	09756299 (ISSN)		2015	scopus			https://www.scopus.com/inward/record.uri?eid=2-s2.0-85051685654&partnerID=40&md5=c646869dd07c75e77f4c4c04519ace5e
1053	RN9984	article	G"ursel, D. and Asian, A. and S"onmez, C. and Koturolu, G. and C"opl"u, N. and Kurug"ol, Z. and Aydemlr, S.	Detection of Bordetella pertussis infection by culture, real-time polymerase chain reaction and serologic tests among children with prolonged cough	Mikrobiyoloji Bulteni	46	2	211-224	Cited By :7 Export Date: 11 January 2022 CODEN: MIBUB Correspondence Address: G"ursel, D.; Ege University, , Bornova, 35100 Izmir, Turkey; email: deryagursei@gmail.com Chemicals/CAS: hemagglutinin, 37333-12-3; immunoglobulin G, 97794-27-9; pertussis toxin, 70323-44-3; Antibodies, Bacterial; DNA, Bacterial; Hemagglutinins; Immunoglobulin G; Pertussis Toxin, 2.4.2.31	Pertussis is a respiratory infection caused by Bordetella pertussis. It attacks all age groups. It has significantly higher mortality and morbidity among newborns and children. Adolescents and adults with symptomatic but unrecognized pertussis are often the source of the infection for pediatric cases. Therefore, it is suggested to perform laboratory diagnostic tests for B.pertussis infection in children and adolescents with prolonged cough of more than two weeks. In this study, it was aimed to identify B.pertussis infection by culture, real-time polymerase chain reaction (Rt-PCR) and serological methods among children with prolonged cough. Nasopharyngeal swab samples were obtained from 51 children (19 female, 32 male; age between 2 months-14 years; median age: 7.0), who attended the outpatient clinic of Ege University Medical Faculty Department of Pediatrics, Izmir, Turkey with prolonged cough (> 14 days) during December 2009-August 2010. While pertussis vaccination had been completed in 48 (94%) of the cases, three cases had not been vaccinated. Previous antibiotic treatment was reported for 38 (75%) of the cases. Cultivation was done by using 7% horse blood and charcoal containing Bordetella Agar (Becton Dickinson, Germany) and Rt-PCR targeting 15481 sequence (Roche Applied Science, Germany) was used to detect B.pertussis. In addition, in house ELISA was performed to detect titers of anti-pertussis toxin (anti-PT) IgG and anti-filamentous hemagglutinin (anti-FHA) IgG antibodies in paired sera collected in 2-4 week intervals. Fourfold titer increase of antibodies or anti-PT IgG levels of at least 100 EU/ml in one serum were evaluated as serological confirmation of B.pertussis infection. In our study, B.pertussis was isolated from one nasopharyngeal swab samples culture among the 51 patients, and IS487 Rt-PCR yielded positive results for B.pertussis in 6 (11.8%) samples. Nine (17.6%) patients were diagnosed as B.pertussis infection by serological tests. Totally 12 patients were evaluated as positive using at least one method. Among them only one had positive results with three of the tests used and two were positive with IS487 Rt-PCR assay and serologic tests. Three patients were found positive with only IS487 Rt-PCR and six were identified only with serologic diagnosis. In this study, 23.5% (12/51) of children with persistant cough were evaluated as having B.pertussis infection. The age range of these cases (5 female, 7 male) was 2 months-11 years and one case had not been vaccinated at all while four cases had not completed the vaccination schedule. It was concluded that since B.pertussis can be detected as the etiologic agent of persistant cough in a significant number of children by culture, PCR and serologic tests, diagnostic tests must be applied to evaluate B.pertussis infection. However, standardized serological methods and PCR protocols are needed for accurate and reliable diagnosis.	Bordetella pertussis Culture Prolonged cough Real time polymerase chain reaction Serology bacterial DNA bacterium antibody hemagglutinin immunoglobulin G pertussis toxin adolescent article blood chemistry child coughing enzyme linked immunosorbent assay female fluorescent antibody technique genetics human immunology infant isolation and purification male microbiology nasopharynx pertussis preschool child time Antibodies, Bacterial Child, Preschool Cough DNA, Bacterial Enzyme-Linked Immunosorbent Assay Fluorescent Antibody Technique, Direct Hemagglutinins Humans Real-Time Polymerase Chain Reaction Time Factors Whooping Cough	03749096 (ISSN)		2012	scopus			https://www.scopus.com/inward/record.uri?eid=2-s2.0-84861163554&partnerID=40&md5=bb8a2149ad85c790fe7ca4387db7834f
1054	RN11109	article	Salo, J. M. and Kedves, O. and Mikkola, R. and Kredics, L. and Andersson, M. A. and Kurnitski, J. and Salonen, H.	Detection of Chaetomium globosum, Ch. cochliodes and Ch. rectangulare during the diversity tracking of mycotoxin-producing chaetomium-like isolates obtained in buildings in Finland	Toxins	12	7		Cited By :6 Export Date: 11 January 2022 Correspondence Address: Salo, J.M.; Department of Civil Engineering, Box 12100, Finland; email: johanna.72salo@gmail.com Chemicals/CAS: Dust; Mycotoxins Funding details: 117101 Funding details: Academy of Finland, 289161 Funding text 1: Funding: This research was funded by the Academy of Finland (TOXICPM grant number 289161) and the Finnish Work Environmental Fund (grant number 117101). L.K. is grantee of the J'anos Bolyai (Hungarian Academy of Science) and Bolyai Plus (New National Excellence Programme, Ministry of Human Resources, Hungary) research scholarships.	The diversity of Chaetomium-like isolates in buildings in Finland is poorly documented. This paper describes a set of methods for rapid diversity tracking of 42 indoor Chaetomium-like isolates. These isolates were categorized based on their fluorescence emission, ascomatal hair morphology, responses in three bioassays and resistance/sensitivity to the wetting agent Genapol X-080. Thirty-nine toxigenic isolates were identified [Ch. globosum (n = 35), Ch. cochliodes (n = 2) and Ch. rectangulare (n = 2)]. These isolates were identified down to the species level by tef1 gene sequencing. The major toxic substances in the ethanol extracts of the Ch. globosum and Ch. cochliodes strains were chaetoglobosin, chaetoviridin A and C, chaetomugilin D and chaetomin, identified based on HPLC-UV and mass spectrometry data (MS and MS/MS). Ethanol extracts from pure Ch. globosum cultures exhibited a toxicological profile in the boar sperm motility inhibition assay (BSMI), sperm membrane integrity damage assay (SMID) and inhibition of cell proliferation (ICP) assay, similar to that exhibited by pure chaetoglobosin A. Overall, differences in fluorescence, morphology, toxicity profile, mycotoxin production and sensitivity to chemicals were consistent with those in tef1 sequencing results for species identification. The results indicate the presence of Ch. cochliodes and Ch. rectangulare in Finnish buildings, representing a new finding. (c) 2020 by the authors.	Chaetoglobosin Chaetomin Chaetomium cochliodes Chaetomium globosum Chaetomium rectangulare Chaetomugilin D Chaetoviridin A and C Fluorescence Indoor mold Mycotoxin Chaetomium globosum extract fungal extract plant extract unclassified drug antifungal activity antifungal resistance antifungal susceptibility Article autofluorescence bioassay Candida albicans cell proliferation cell proliferation assay cytotoxicity EC50 Finland fluorescence analysis fungus growth fungus isolation gene sequence glucose intake glucose transport high performance liquid chromatography liquid chromatography-mass spectrometry mass spectrometry minimum inhibitory concentration nonhuman radiation exposure scanning electron microscopy sensitivity analysis sequence analysis Shiga toxin producing Escherichia coli spermatozoon motility animal Chaetomium drug effect dust genetics male metabolism microbiology mitochondrion pathology pig spermatozoon tumor cell line Air Microbiology Animals Cell Line, Tumor Mitochondria Mycotoxins Sperm Motility Spermatozoa Sus scrofa	20726651 (ISSN)	10.3390/toxins12070443	2020	scopus			https://www.scopus.com/inward/record.uri?eid=2-s2.0-85088205376&doi=10.3390%2ftoxins12070443&partnerID=40&md5=d6fd2a8ac2edaf31146ddc4b941e5bf3
1055	RN7447	article	Diouf, F. S. and Ndiaye, E. H. I. and Hammoud, A. and Diamanka, A. and Bassene, H. and Ndiaye, M. and Mediannikov, O. and Parola, P. and Raoult, D. and Sokhna, C. and Diatta, G.	Detection of Coxiella burnetii and Borrelia spp. DNA in Cutaneous Samples and in Household Dust in Rural Areas, Senegal	Vector Borne Zoonotic Dis	21	9	659-666	1557-7759 Diouf, Fatou Samba Ndiaye, El Hadji Ibrahima Hammoud, Alissa Diamanka, Arfang Bassene, Hubert Ndiaye, Mady Mediannikov, Oleg Parola, Philippe Raoult, Didier Sokhna, Cheikh Diatta, Georges Journal Article United States 2021/09/18 Vector Borne Zoonotic Dis. 2021 Sep;21(9):659-666. doi: 10.1089/vbz.2020.2723.	Q fever and tick-borne borreliosis are two zoonotic diseases rarely diagnosed in Senegalese health facilities, particularly in rural areas. Our study aims to better understand the circulation of Coxiella burnetii and Borrelia spp. DNA on human skin and the domestic environment in rural areas. Cutaneous swabs were taken from febrile patients being treated for borreliosis and/or Q fever, the members of patients' households and control households in the Niakhar area. Dust samples were also collected from 90 households where 54 cases of borreliosis and Q fever were reported as well as from the households of members of control populations in Dielmo, Ndiop, and Niakhar. C. burnetii and Borrelia spp. DNA were detected by quantitative PCR in cutaneous swabs and dust samples targeting spacers IS1111_IS30A and Bor 16S gene. Of 1365 persons tested, 76 were shown to carry C. burnetii, 13 Borrelia spp., and 6 were identified as carrying both C. burnetii and Borrelia spp. The prevalence of Borrelia spp. DNA in households was 16.7% in Dielmo, 6.7% in Ndiop, and 23.3% in all other villages in the Niakhar area, and the presence of C. burnetii in the same localities was 10%, 13.3% and 66.7%, respectively. Furthermore, C. burnetii genotyping identified the presence of Multispacer Sequence Typing group 6. These results revealed for the first time the carriage on the skin of C. burnetii and Borrelia spp. DNA in humans and its wide distribution across households. Our findings suggest that many populations are exposed to these diseases, with frequent contaminating cases of infectious origin arising from the domestic environment.	Bacterial DNA Borrelia spp Coxiella burnetii Cutaneous samples Domestic environment Households dust	1530-3667	10.1089/vbz.2020.2723	2021	pubmed
1056	RN8248	article	Dziri, R. and Klibi, N. and Alonso, C. A. and Jouini, A. and Ben Said, L. and Chairat, S. and Bellaaj, R. and Boudabous, A. and Ben Slama, K. and Torres, C.	Detection of CTX-M-15-Producing Escherichia coli Isolates of Lineages ST131-B2 and ST167-A in Environmental Samples of a Tunisian Hospital	Microb Drug Resist	22	5	399-403	1931-8448 Dziri, Raoudha Klibi, Naouel Alonso, Carla Andrea Jouini, Ahlem Ben Said, Leila Chairat, Sarra Bellaaj, Ridha Boudabous, Abdellatif Ben Slama, Karim Torres, Carmen Journal Article United States 2016/03/10 Microb Drug Resist. 2016 Jul;22(5):399-403. doi: 10.1089/mdr.2015.0354. Epub 2016 Mar 9.	To investigate the possible role of the hospital environment in the dissemination of extended-spectrum-beta-lactamase (ESBL)-producing Escherichia coli isolates, 300 samples were taken during 2013 from abiotic surfaces (n = 250), healthcare worker hands (n = 27), and hands of patients (n = 23) in a Tunisian Hospital. ESBL-producing E. coli isolates were recovered in 3.7% of analyzed samples (4% abiotic surfaces; 4.3% hands of patients; 0% in healthcare worker hands), and one isolate/sample was further studied. The characterization of beta-lactamase genes, as well as the genetic environment of blaCTX-M gene, was performed by PCR and sequencing. The ESBL genes found were as follows: blaCTX-M-15 (eight isolates), blaCTX-M-15+blaSHV-12 (two isolates), and blaSHV-12 (one isolate). The blaTEM-1b gene was detected in seven ESBL-positive isolates. The orf477 was found downstream of blaCTX-M-15 gene in 10 strains, whereas the ISEcp1 sequence was identified upstream of this gene in two isolates. The analysis of class 1 integrons by PCR and sequencing revealed five positive isolates with the following gene cassette arrangements: dfrA1-aadA1 (two isolates), aadA1 (two isolates), and aadA2 (one isolate). The virulence-encoding genes aer, eae, bfp, and hly were detected by PCR in six, four, four, and three isolates, respectively. The following sequence types and associated phylogroups were detected among ESBL-producing strains: ST167-phylogroup-A (six isolates) and ST131-phylogroup-B2 (two isolates). In conclusion, the hospital environment could be a reservoir of multiresistant bacteria, including ESBL-positive E. coli isolates, which could be acquired by the patient population, and strict control measures should be established to minimize this problem.	Anti-Bacterial Agents/pharmacology Cross Infection/microbiology/transmission Electrophoresis, Gel, Pulsed-Field Escherichia coli/classification/drug effects/*genetics/isolation & purification Escherichia coli Infections/microbiology/transmission Female Fomites/*microbiology Gene Expression Hospitals Humans Integrons Male Microbial Sensitivity Tests Phylogeny Plasmids/chemistry/metabolism Polymerase Chain Reaction Sequence Analysis, DNA Skin/microbiology Tunisia Virulence Factors/*genetics beta-Lactam Resistance/*genetics beta-Lactamases/*genetics beta-Lactams/pharmacology	1076-6294	10.1089/mdr.2015.0354	2016	pubmed
1057	RN10499	article	Alhamdani, R. J. M. and Al-Luaibi, Y. Y. Y.	Detection of exoa, nan1 genes, the biofilm production with the effect of oyster shell and two plant extracts on pseudomonas aeroginosa isolated from burn' patient and their surrounding environment	Systematic Reviews in Pharmacy	11	12	1483-1494	Cited By :1 Export Date: 11 January 2022	Burns are big issue worldwide, can be caused by electricity, nuclear radiation, heat, and chemicals. Infections with multidrug resistant bacteria delay the burn's healing and make it more complex. Many bacteria can cause burn infection including Pseudomonas aeroginosa.The present study included collection of 112 samples from Al-Fyahaa General Hospital " Burn Center in Basra " Iraq; 68 samples from burn' patients and 44 samples were collected from the burn patients' surrounding environment; included (air, bed, patient companion, and nursing room). The present study recorded that the highest cases of burns (48.53%) were due to hot water whereas the lowest were by electricity (10.29%). Using biochemical tests, Vitek2 and 16S rRNA gene, 41 isolates were diagnosed as Pseudomonas aeruginosa, 26 isolates from burn patients and 15 isolates from the surrounding environment. Among the virulence factors genes produced by P. aeruginosa, two genes encode for virulence factors; exoA and nan1 were investigated. The results showed the presence of the exoA gene in 38 isolates out of the 41 (92.68%). While the nan1was found in 4 isolates only (9.75%). Biofilm production as one of the virulence factors using Congo red agar method was also studied, it was found that 36/41 (87.80%) were producing biofilm while (12.19%) only 5/41 were not. The sensitivity of P. aeruginosa isolated in the present study to 10 antibiotics belonging to different groups were explained, the results showed that 38/41 (92.68%) with multiple resistance to antibiotics. It has been found that most of biofilm' producing P. aeruginosa was found to be resistant to up to 6 antibiotics from different groups. The high resistance P. aeruginosa isolated were then subjected to Oyster shell and natural plant extracts. Stem bark of Ziziphus spina-christi var.malaci gave high efficacy toward isolated P. aeruginosa from burn patients, the cold extract of stem bark were effective toward all isolates with the high inhibition diameter up to 30 mm comparing to the most effective antibiotic toward P. aeruginosa. The highest inhibition diameter for Oyster shell was 16 mm while the lowest efficacy was to the cold aqueous extract of Oyster shell. However, in an attempt to point the source of infection, it has not been found that the source of infection was from the patient' surrounding area and more studies are needed (under investigation). (c) 2020 EManuscript Technologies. All rights reserved.	Biofilm production ExoA and nan1 genes Oyster shell and natural extracts P. aeroginosa antibiotic agent plant extract unclassified drug virulence factor Ziziphus spina-christi var.malaci extract animal shell antibiotic resistance antibiotic sensitivity Article bacterial gene bark biofilm burn burn patient controlled study ExoA gene human Nan1 gene nonhuman priority journal Pseudomonas aeruginosa Ziziphus spina-christi var.malaci	09758453 (ISSN)	10.31838/srp.2020.12.220	2020	scopus			https://www.scopus.com/inward/record.uri?eid=2-s2.0-85094116392&doi=10.31838%2fsrp.2020.12.220&partnerID=40&md5=c6deeda16e316e88c3aba866a867a000
1058	RN9146	article	Watson, C. L. and Owen, R. J. and Said, B. and Lai, S. and Lee, J. V. and Surman-Lee, S. and Nichols, G.	Detection of Helicobacter pylori by PCR but not culture in water and biofilm samples from drinking water distribution systems in England	Journal of Applied Microbiology	97	4	690-698	Cited By :88 Export Date: 11 January 2022 CODEN: JAMIF Correspondence Address: Owen, R.J.; Campylobacter/Helicobacter Ref. Unit, 61 Colindale Avenue, London NW9 5HT, United Kingdom; email: robert.owen@hpa.org.uk Chemicals/CAS: Culture Media; DNA, Bacterial	Aims: To investigate treated water distribution systems in England as a source of Helicobacter pylori. Methods and Results: Water and biofilms were obtained from 11 domestic and seven educational properties and from hydrants, reservoirs and water meters supplied by three water utilities. Samples were cultured on nonselective and antibiotic containing media combined with immunomagnetic separation concentration. Viable helicobacters were not detected in any of the 151 samples but Helicobacter-specific PCR assays detected DNA in 26% of samples from domestic properties, schools and hydrants with the highest frequency in biofilms (42%). Direct sequencing of six selected amplicons confirmed >95% sequence homology to H. pylori. Conclusions: While viable helicobacters were not isolated, evidence was obtained for the presence of Helicobacter DNA, including that of H. pylori. Biofilms on surfaces within water distribution systems may act either as sites for the passive accumulation of helicobacters or as potentially important reservoirs of infection. Significance and Impact of the Study: Our findings strengthen evidence that H. pylori may be transmitted through drinking water. However, there is currently no evidence that viable cells can survive the disinfection levels used in UK mains supplies and the health risk from this source remains unclear.	Biofilms Distribution systems Helicobacter pylori Helicobacters PCR detection Water bacterial DNA drinking water RNA 16S biofilm detection method polymerase chain reaction water supply article bacterium culture bacterium detection DNA sequence household intermethod comparison nonhuman school United Kingdom water sampling Base Sequence Culture Media DNA, Bacterial Drinking England Housing Humans Phylogeny Schools Water Microbiology Eurasia Europe Western Europe Bacteria (microorganisms) Helicobacter	13645072 (ISSN)	10.1111/j.1365-2672.2004.02360.x	2004	scopus			https://www.scopus.com/inward/record.uri?eid=2-s2.0-4944248899&doi=10.1111%2fj.1365-2672.2004.02360.x&partnerID=40&md5=6426edc388282ffe70a6fb13700a4268
1059	RN9458	article	Koseki, N. and Teramoto, S. and Kaiho, M. and Gomi-Endo, R. and Yoshioka, M. and Takahashi, Y. and Nakayama, T. and Sawada, H. and Konno, M. and Ushijima, H. and Kikuta, H. and Ariga, T. and Ishiguro, N.	Detection of human bocaviruses 1 to 4 from nasopharyngeal swab samples collected from patients with respiratory tract infections	Journal of Clinical Microbiology	50	6	2118-2121	Cited By :31 Export Date: 11 January 2022 CODEN: JCMID Correspondence Address: Ishiguro, N.; Department of Pediatrics, , Sapporo, Japan; email: nishigur@med.hokudai.ac.jp Molecular Sequence Numbers: GENBANK: EU918736, FJ973561, JQ346532, JQ346533, JQ346534, JQ346535, JQ346536, JQ346537, JQ346538, JQ346539, JQ346540, JQ346541, JQ346542, JQ346543, JQ346544, JQ346545, JQ346546, JQ346547, JQ346548, JQ346549, JQ346550, JQ346551, JQ346552, JQ346553, JQ346554, JQ346555, JQ346556, JQ346557, JQ346558, JQ346559, JQ346560, JQ346561, JQ346562, JQ346563, JQ346564, JQ346565, JQ346566, JQ346567, JQ346568, JQ346569, JQ346570, JQ346571, JQ346572, JQ346573, JQ346574, JQ346575, JQ346576, JQ346577, JQ346578, JQ346579, JQ346580, JQ346581, JQ346582, JQ346583, JQ346584, JQ346585, JQ346586, JQ346587, JQ346588, JQ346589, JQ346590, JQ346591, JQ346592, JQ346593, JQ346594, JQ346595, JQ346596, JQ346597, JQ346598, JQ346599, JQ346600, JQ346601, JQ346602, JQ346603, JQ346604, JQ346605, JQ346606, JQ346607, JQ346608, JQ346609, JQ346610, JQ346611, JQ346612, JQ346613, JQ346614, JQ346615, JQ346616, JQ346617, JQ346618, JQ346619, JQ346620, JQ346621, JQ346622, JQ346623, JQ346624, JQ346625, JQ346626, JQ346627, JQ346628, JQ346629, JQ346630, JQ346631, JQ346632, JQ346633, JQ346634, JQ346635, JQ346636, JQ346637, JQ346638, JQ346639, JQ346640, JQ346641, JQ346642, JQ346643, JQ346644, JQ346645, JQ346646, JQ346647, JQ346648, JQ346649, JQ346650, JQ346651, JQ346652, JQ346653, JQ346654, JQ346655, JQ346656, JQ346657, JQ346658, JQ346659, JQ346660, JQ346661, JQ346662, JQ346663, JQ346664, JQ346665, JQ346666, JQ346667, JQ346668, JQ346669, JQ346670, JQ346671, JQ346672, JQ346673, JQ346674, JQ346675, JQ346676, JQ734543, JQ734544, NC_007455, NC_012564; Chemicals/CAS: DNA, Viral Funding details: Japan Society for the Promotion of Science, JSPS, 21390315, 22591174, 23406036	Human bocaviruses (HBoV) 1, 2, 3, and 4 (HBoV1-4) were detected in 132 (15.5%), 5 (0.6%), 3 (0.4%), and 5 (0.6%) of 850 nasopharyngeal swab samples collected from children with respiratory tract infections, respectively. Out of the 145 HBoV1-4-positive samples, 62 (42.8%) were codetected with other respiratory viruses. Copyright (c) 2012, American Society for Microbiology. All Rights Reserved.	adolescent article Bocavirus child controlled study female human infant major clinical study male nasopharynx nucleotide sequence phylogeny polymerase chain reaction prevalence priority journal respiratory tract infection reverse transcription polymerase chain reaction school child throat culture virus detection virus genome virus load virus strain Child, Preschool DNA, Viral Genotype Human bocavirus Humans Infant, Newborn Molecular Sequence Data Parvoviridae Infections Respiratory Tract Infections Sequence Analysis, DNA	00951137 (ISSN)	10.1128/JCM.00098-12	2012	scopus			https://www.scopus.com/inward/record.uri?eid=2-s2.0-84862058141&doi=10.1128%2fJCM.00098-12&partnerID=40&md5=214b16b8f807498030db4e5af4210157
1060	RN9254	article	Al-Maqtoofi, M. and Thornton, C. R.	Detection of human pathogenic Fusarium species in hospital and communal sink biofilms by using a highly specific monoclonal antibody	Environmental Microbiology	18	11	3620-3634	Cited By :10 Export Date: 11 January 2022 CODEN: ENMIF Correspondence Address: Thornton, C.R.; University of Exeter, Geoffrey Pope Building, Stocker Road, United Kingdom; email: C.R.Thornton@ex.ac.uk Chemicals/CAS: Antibodies, Monoclonal Funding details: Ministry of Higher Education and Scientific Research, MHE&SR Funding details: Ministry of Higher Education and Scientific Research, MHESR, S634 Funding text 1: M. Al-Maqtoofi was funded by a Ministry of Higher Education and Scientific Research (MOHESR) of Iraq studentship (No. S634), to whom we are grateful. The authors would also like to thank the RD&E hospital for allowing us to sample patient sinks.	The fungus Fusarium is well known as a plant pathogen, but has recently emerged as an opportunistic pathogen of humans. Habitats providing direct human exposure to infectious propagules are largely unknown, but there is growing evidence that plumbing systems are sources of human pathogenic strains in the Fusarium solani species complex (FSSC) and Fusarium oxysporum species complex (FOSC), the most common groups infecting humans. Here, a newly developed Fusarium-specific monoclonal antibody (mAb ED7) was used to track FSSC and FOSC strains in sink drain biofilms by detecting its target antigen, an extracellular 200 kDa carbohydrate, in saline swabs. The antigen was detectable in 52% of swab samples collected from sinks across a University campus and a tertiary care hospital. The mAb was 100% accurate in detecting FSSC, FOSC, and F. dimerum species complex (FDSC) strains that were present, as mixed fungal communities, in 83% of sink drain biofilms. Specificity of the ELISA was confirmed by sequencing of the internally transcribed spacer 1 (ITS1)-5.8S-ITS2 rRNA-encoding regions of culturable yeasts and molds that were recovered using mycological culture, while translation elongation factor (TEF)-1 analysis of Fusarium isolates included FSSC 1-a, FOSC 33, and FDSC ET-gr, the most common clinical pathotypes in each group. (c) 2016 Society for Applied Microbiology and John Wiley & Sons Ltd.	monoclonal antibody biofilm classification devices enzyme linked immunosorbent assay evaluation study fusariosis Fusarium genetics hospital human isolation and purification microbiology physiology procedures Antibodies, Monoclonal Biofilms Enzyme-Linked Immunosorbent Assay Hospitals Humans	14622912 (ISSN)	10.1111/1462-2920.13233	2016	scopus			https://www.scopus.com/inward/record.uri?eid=2-s2.0-84961794728&doi=10.1111%2f1462-2920.13233&partnerID=40&md5=9a79bb4b021683a8c51ba81176ba921d
1061	RN11298	article	Mohammed, S. W. and Radif, H. M.	Detection of icaA gene expression in clinical biofilm-producing staphylococcus aureus isolates	Iraqi Journal of Science	61	12	3154-3163	Export Date: 11 January 2022 Correspondence Address: Mohammed, S.W.; Department of Biology, Iraq; email: shaimaawalaa@gmail	The pathogenicity resulting from Staphylococcus aureus infection has remarkable importance as one of the community-associated bacterial infections, due to the virulent ability of these bacteria to produce biofilms. This study was designed to detect biofilm production in clinical isolates from samples of wounds and urinary tract infections. The expression levels of the icaA gene that is responsible of slime layer production in biofilms was compared in isolates with different biofilm producing capabilities. Fifty seven samples that included 32 samples from urine and 25 samples from wounds were collected from Alwasti Hospital, Al-Kindi Teaching Hospital, and Alzahraa Clinic, Baghdad, Iraq. The bacteria was identified according to biochemical tests, API20 strip test, and PCR assay. The results of 16S rRNA PCR detection revealed that nine isolates were identified as S. aureus. The biofilm assay showed that 46.15% of the isolates were strong biofilm producers, 46.15% had moderate ability to produce biofilm, and 7.70% were weak producers. Quantitative PCR assay was carried out on three isolates with different biofilm-producing abilities. The results demonstrated that the strong biofilm-producing isolates had significantly higher (P <=0.01) gene expression level (6.508) compared with the moderate (1.624) and the weak (1.231) isolates. (c) 2020 University of Baghdad-College of Science. All rights reserved.	Biofilm Gene expression of icaA Staphylococcus aureus	00672904 (ISSN)	10.24996/ijs.2020.61.12.2	2020	scopus			https://www.scopus.com/inward/record.uri?eid=2-s2.0-85099469728&doi=10.24996%2fijs.2020.61.12.2&partnerID=40&md5=7494b0859ee9e35d6df20c7e05612efe
1062	RN9573	article	Elfalki, F. and Ihazmad, H. and Bimouhen, A. and Regragui, Z. and Benkaroum, S. and Bakri, Y. and Barakat, A.	Detection of influenza B viruses with reduced sensitivity to neuraminidase inhibitor in Morocco during 2014/15 season	Eastern Mediterranean Health Journal	22	7	453-459	Cited By :3 Export Date: 11 January 2022 CODEN: EMHJA Correspondence Address: Barakat, A.; National Influenza Centre, Morocco; email: barakat@yahoo.fr Chemicals/CAS: oseltamivir, 196618-13-0, 204255-09-4, 204255-11-8; zanamivir, 139110-80-8; sialidase, 9001-67-6; Enzyme Inhibitors; Neuraminidase	We monitored phenotypic and genotypic susceptibility of influenza viruses circulating in Morocco during 2014-2015 to oseltamivir and zanamivir. Throat and nasal swab specimens were collected from outpatients (with influenza-like illness) and inpatients (with severe acute respiratory illness) and tested for influenza viruses using real-time reverse transcription polymerase chain reaction. Positive samples were inoculated in MDCK cells and virus phenotypic susceptibility to neuraminidase inhibitors (NAIs) was assessed using fluorescent NA inhibition. Of 440 specimens, 135 were positive for influenza B Yamagata-like virus, 38 were A(H1N1)pdm09 and 25 were A(H3N2). Sixty influenza B viruses isolated from MDCK cells showed no significant resistance to NAIs. However, two of these strains, B/Morocco/176H/2015 and B/Morocco/CP10/2015, showed reduced susceptibility to oseltamivir. The two influenza B viruses with reduced susceptibility to oseltamivir show that ongoing NAI susceptibility surveillance is essential. (c) 2016, World Health Organization. STI. All rights reserved.	oseltamivir zanamivir enzyme inhibitor sialidase adolescent adult aged amino acid substitution animal cell antiviral susceptibility Article child controlled study female gene mutation gene sequence human IC50 infant influenza B Influenza B virus male middle aged Morocco nonhuman nose smear phylogenetic tree preschool child real time polymerase chain reaction respiratory tract infection reverse transcription polymerase chain reaction school child sequence analysis throat culture virus isolation young adult antagonists and inhibitors drug effects isolation and purification microbial sensitivity test procedures season specimen handling Enzyme Inhibitors Humans Microbial Sensitivity Tests Neuraminidase Seasons	10203397 (ISSN)	10.26719/2016.22.7.452	2016	scopus			https://www.scopus.com/inward/record.uri?eid=2-s2.0-84990217681&doi=10.26719%2f2016.22.7.452&partnerID=40&md5=17f84f9c51d18fb66cc37308f3e2266f
1063	RN8897	article	Godarzi, H. and Eslami, G. and Zade, M. H. and Sade, M.	Detection of -lactamase genes (blaTEM and blaCTX) resistant to drugs and glutaraldehyde in samples of Acinetobacter baumannii Isolated from surfaces of the medical device of intensive care units of hospitals of Tehran	Research Journal of Medical Sciences	8	1	20-26	Export Date: 11 January 2022 Correspondence Address: Sade, M.; Department of Medical Microbiology, School of Medicine, Shahid Beheshti University of Medical Sciences (International Branch), Tehran, Iran Chemicals/CAS: ampicillin, 69-52-3, 69-53-4, 7177-48-2, 74083-13-9, 94586-58-0; beta lactamase, 9073-60-3; cefixime, 79350-37-1; cefotaxime, 63527-52-6, 64485-93-4; ceftazidime, 72558-82-8; ceftizoxime, 68401-81-0, 68401-82-1; colistin, 1066-17-7, 1264-72-8; gentamicin, 1392-48-9, 1403-66-3, 1405-41-0; glutaraldehyde, 111-30-8, 37245-61-7; imipenem, 64221-86-9; levofloxacin, 100986-85-4, 138199-71-0; lincomycin, 154-21-2, 7179-49-9, 859-18-7; meropenem, 96036-03-2; oxacillin, 1173-88-2, 66-79-5, 7240-38-2; tetracycline, 23843-90-5, 60-54-8, 64-75-5, 8021-86-1	Excessive consumption of antimicrobial materials in hospitals and the community is as the main encoder, led to the emergence, development and acquisition of new bacterial resistance to antimicrobials. According to the lack of the enough information about the mechanism of the resistant genes to disinfectants and receiving no report from the country about this study and with the aim of considering the resistance or sensitivity of the isolates of the Acinetobacter baumannii MDR in facing disinfectants, this study was taken place in the selected intensive care units if the hospitals of Tehran. This study which was conducted over a period of 10 months, Acinetobacter baumannii species were separated by culture and biochemical tests. The resistance and sensitivity of the isolates to antibiotics is considered according to CLSI guidelines. By multiplex PCR Method blaCTX and blaTEM were detected and finally, MDR strains were treated with 2% glutaraldehyde. In the study 131 isolates (22/28%) of Acinetobacter baumannii were isolated. The amount of the resistance to various antibiotics was in the range of the 69/4 to 100%. The percentage of frequency of the blaTEM and blaCTX was 3/2% and 19/4%, respectively. And there was seen no resistance to glutaraldehyde. It seems that beside variety and prevalence of blaTEM and blaCTX, enormous mechanisms like porin and leaking systems (efflux Pumps) are responsible in the making of the resistance of Acinetobacter baumannii to disinfectants. Also, these results facilitated the study of phenotypic and genotypic resistance patterns of these antimicrobials and disinfectants in different parts of the world. (c) Medwell Journals, 2014.	Acinetobacter baumannii Antimicrobial resistance Disinfectants Lactamase genes PCR ampicillin beta lactamase cefixime cefotaxime ceftazidime ceftizoxime colistin gentamicin glutaraldehyde imipenem levofloxacin lincomycin meropenem oxacillin tetracycline agar gel electrophoresis antibiotic resistance antibiotic sensitivity article bacterial infection bacterium isolation CTX gene disk diffusion gene gene frequency gene identification growth inhibition intensive care unit medical device minimum inhibitory concentration multidrug resistance nonhuman polymerase chain reaction sequence analysis TEM gene	18159346 (ISSN)	10.3923/rjmsci.2014.20.26	2014	scopus			https://www.scopus.com/inward/record.uri?eid=2-s2.0-84897403167&doi=10.3923%2frjmsci.2014.20.26&partnerID=40&md5=207526ecadc07417398a1a331e0d9d88
1064	RN8000	article	Fleres, G. and Couto, N. and Lokate, M. and van der Sluis, L. W. M. and Ginevra, C. and Jarraud, S. and Deurenberg, R. H. and Rossen, J. W. and Garc'ia-Cobos, S. and Friedrich, A. W.	Detection of Legionella Anisa in Water from Hospital Dental Chair Units and Molecular Characterization by Whole-Genome Sequencing	Microorganisms	6	3		2076-2607 Fleres, Giuseppe Couto, Natacha Lokate, Mariette van der Sluis, Luc W M Ginevra, Christophe Jarraud, Sophie Deurenberg, Ruud H Rossen, John W Orcid: 0000-0002-7167-8623 Garc'ia-Cobos, Silvia Orcid: 0000-0002-1417-5691 Friedrich, Alex W Journal Article 2018/07/20 Microorganisms. 2018 Jul 18;6(3):71. doi: 10.3390/microorganisms6030071.	This study aims to assess contamination with Legionella spp. in water from dental chair units (DCUs) of a hospital dental ward and to perform its molecular characterization by whole-genome sequencing (WGS). We collect eight water samples (250 mL) from four DCUs (sink and water-syringe). Samples are tested for the presence of Legionella spp. (CFUs/mL) by culturing according to the Nederland Norm (NEN) 6265. Three DCUs are found positive for Legionella anisa, and four isolates are cultured (sink n = 2, water-syringe n = 1; two isolates from the same chair) with 1 x 10^2 CFU/mL. Whole-genome multi-locus sequence typing (wgMLST) results indicate that all strains belong to the same cluster with two to four allele differences. Classical culture combined with WGS allows the identification of a unique clone of L. anisa in several DCUs in the same hospital dental ward. This may indicate a common contamination source in the dental unit waterlines, which was fixed by replacing the chairs and main pipeline of the unit. Our results reveal tap water contamination in direct contact with patients and the usefulness of WGS to investigate bacterial molecular epidemiology.	Legionella spp. core-genome multi-locus sequence typing (cgMLST) next-generation sequencing (NGS) whole-genome multi-locus sequence typing (wgMLST) whole-genome sequencing (WGS)	2076-2607 (Print) 2076-2607	10.3390/microorganisms6030071	2018	pubmed
1065	RN9008	article	Bischoff, W. E. and McNall, R. J. and Blevins, M. W. and Turner, J. and Lopareva, E. N. and Rota, P. A. and Stehle, J. R.	Detection of measles virus RNA in air and surface specimens in a hospital setting	Journal of Infectious Diseases	213	4	600-603	Cited By :11 Export Date: 11 January 2022 CODEN: JIDIA Correspondence Address: Bischoff, W.E.; Wake Forest University, Medical Center Blvd, United States; email: wbischof@wakehealth.edu Chemicals/CAS: RNA, Viral	Measles virus (MeV) is known to be highly contagious, with an infectious period lasting from 4 days before to 4 days after rash onset. An unvaccinated, young, female patient with measles confirmed by direct epidemiologic link was hospitalized on day 5 after rash onset. Environmental samples were collected over the 4-day period of hospitalization in a single room. MeV RNA was detectable in air specimens, on surface specimens, and on respirators on days 5-8 after rash onset. This is the first report of environmental surveillance for MeV, and the results suggest that MeV-infected fomites may be present in healthcare settings. (c) The Author 2015. Published by Oxford University Press for the Infectious Diseases Society of America.	aerosol exposure infection prevention infectious period measles transmission virus RNA air sampling Article case report coughing female fomite gene dosage gene sequence genotype hospital human Measles virus particle size polymerase chain reaction priority journal rash RNA analysis sequence analysis surface property ventilator virus identification virus isolation virus shedding virus viability genetics isolation and purification microbiology virology young adult Environmental Microbiology Fomites Hospitals Humans RNA, Viral	00221899 (ISSN)	10.1093/infdis/jiv465	2016	scopus			https://www.scopus.com/inward/record.uri?eid=2-s2.0-84960154573&doi=10.1093%2finfdis%2fjiv465&partnerID=40&md5=075ca4d4f639bde124b656a341d97b11
1066	RN9439	article	Kelley, K. and Cosman, A. and Belgrader, P. and Chapman, B. and Sullivan, D. C.	Detection of methicillin-resistant Staphylococcus aureus by a duplex droplet digital PCR assay	Journal of Clinical Microbiology	51	7	2033-2039	Cited By :55 Export Date: 11 January 2022 CODEN: JCMID Correspondence Address: Sullivan, D.C.; Department of Medicine, University of Mississippi Medical Center, Jackson, MS, United States; email: dsullivan@umc.edu Molecular Sequence Numbers: GENBANK: HE579073, NC_002745, NC_002758, NC_002951, NC_002952, NC_002953, NC_003923, NC_007622, NC_007795, NC_009641, NC_009782, NC_013450; Chemicals/CAS: staphylococcus protein A, 37380-84-0; Bacterial Proteins Tradenames: Light Cycler 480, Hoffmann La Roche; MRSA GeneXpert assay, Cepheid; QX100 droplet digital PCR system, Biorad; TaqMan Manufacturers: Biorad; Cepheid; Hoffmann La Roche Funding details: 1R01EB010106-01A1 Funding details: National Institute of Biomedical Imaging and Bioengineering, NIBIB, R01EB010106	Health care-associated infections with methicillin-resistant Staphylococcus aureus (MRSA) contribute to significant hospitalization costs. We report here a droplet digital PCR (ddPCR) assay, which is a next-generation emulsion-based endpoint PCR assay for high-precision MRSA analysis. Reference cultures of MRSA, methicillin-susceptible S. aureus (MSSA), and confounders were included as controls. Copan swabs were used to sample cultures and collect specimens for analysis from patients at a large teaching hospital. Swab extraction and cell lysis were accomplished using magnetic-driven agitation of silica beads. Quantitative PCR (qPCR) (Roche Light Cycler 480) and ddPCR (Bio-Rad QX100 droplet digital PCR system) assays were used to detect genes for the staphylococcal protein SA0140 (SA) and the methicillin resistance (mecA) gene employing standard TaqMan chemistries. Both qPCR and ddPCR assays correctly identified culture controls for MRSA (76), MSSA (12), and confounder organisms (36) with 100% sensitivity and specificity. Analysis of the clinical samples (211 negative and 186 positive) collected during a study of MRSA nasal carriage allowed direct comparison of the qPCR and ddPCR assays to the Cepheid MRSA GeneXpert assay. A total of 397 clinical samples were examined in this study. Cepheid MRSA GeneXpert values were used to define negative and positive samples. Both the qPCR and ddPCR assays were in good agreement with the reference assay. The sensitivities for the qPCR and ddPCR assays were 96.8% (95% confidence interval [CI], 93.1 to 98.5%) and 96.8% (95% CI, 93.1 to 98.5%), respectively. Both the qPCR and ddPCR assays had specificities of 91.9% (95% CI, 87.5 to 94.9%) for qPCR and 91.0% (95% CI, 86.4 to 94.2%) for ddPCR technology. (c) 2013, American Society for Microbiology.	staphylococcus protein A bacterial protein article bacterial gene bacterium culture bacterium detection bacterium identification controlled study cytolysis diagnostic test accuracy study duplex droplet digital polymerase chain reaction gene identification human intermethod comparison mecA gene methicillin resistant Staphylococcus aureus methicillin susceptible Staphylococcus aureus nonhuman nucleotide sequence polymerase chain reaction predictive value priority journal quantitative analysis SA gene sensitivity and specificity standard teaching hospital classification comparative study evaluation study genetics heterozygote isolation and purification microbiological examination microbiology molecular diagnosis multiplex polymerase chain reaction nose mucosa procedures Staphylococcal Infections Staphylococcus aureus Bacterial Proteins Bacteriological Techniques Carrier State Humans Methicillin-Resistant Staphylococcus aureus Molecular Diagnostic Techniques Nasal Mucosa	00951137 (ISSN)	10.1128/JCM.00196-13	2013	scopus			https://www.scopus.com/inward/record.uri?eid=2-s2.0-84879429277&doi=10.1128%2fJCM.00196-13&partnerID=40&md5=37eed2ad34923a5126b0d810bc9a7ea5
1067	RN9331	article	Porrero, M. C. and Wassenaar, T. M. and G'omez-Barrero, S. and Garc'ia, M. and B'arcena, C. and 'Alvarez, J. and S'aez-Llorente, J. L. and Fern'andez-Garayz'abal, J. F. and Moreno, M. A. and Dom'inguez, L.	Detection of methicillin-resistant Staphylococcus aureus in Iberian pigs	Letters in Applied Microbiology	54	4	280-285	Cited By :15 Export Date: 11 January 2022 CODEN: LAMIE Correspondence Address: Porrero, M.C.; VISAVET Health Surveillance Centre, Avenida Puerta de Hierro s/n, 28040 Madrid, Spain; email: lucasdo@visavet.ucm.es Molecular Sequence Numbers: GENBANK: FJ785819, FJ865403, FJ865404, FJ865405, FJ865406, FJ865407; Chemicals/CAS: amoxicillin, 26787-78-0, 34642-77-8, 61336-70-7; cefoxitin, 33564-30-6, 35607-66-0; chloramphenicol, 134-90-7, 2787-09-9, 56-75-7; ciprofloxacin, 85721-33-1; dalfopristin plus quinupristin, 126602-89-9; erythromycin, 114-07-8, 70536-18-4; fusidic acid, 6990-06-3; gentamicin, 1392-48-9, 1403-66-3, 1405-41-0; lincomycin, 154-21-2, 7179-49-9, 859-18-7; linezolid, 165800-03-3; oxacillin, 1173-88-2, 66-79-5, 7240-38-2; penicillin G, 1406-05-9, 61-33-6; pseudomonic acid, 12650-69-0, 40980-51-6, 71980-98-8; streptomycin, 57-92-1; sulfafurazole, 127-69-5; tetracycline, 23843-90-5, 60-54-8, 64-75-5, 8021-86-1; trimethoprim, 738-70-5; vancomycin, 1404-90-6, 1404-93-9	Aims: Iberian pigs are bred in Spain for the production of high-value dry-cured products, whose export volumes are increasing. Animals are typically reared outdoors, although indoor farming is becoming popular. We compared carriage of methicillin-resistant Staphylococcus aureus (MRSA) in Iberian pigs, raised indoors and outdoors, with intensively farmed Standard White pigs. Methods and Results: From June 2007 to February 2008, 106 skin swabs were taken from Iberian pigs and 157 samples from SWP at slaughterhouses in Spain. We found that Iberian pigs carried MRSA, although with a significantly lower prevalence (30/106; 28%) than SWP (130/157; 83%). A higher prevalence of indoor Iberian pigs compared with animals reared under outdoor conditions was not significant; however, all but one positive indoor Iberian pig samples were detected from one slaughterhouse. Overall, 16 different spa types were identified, with t011 predominating in all three animal populations. A subset of isolates was characterized by MLST. Most of these belonged to ST398. MRSA isolates from Iberian pigs presented a higher susceptibility to antibiotics than those isolated from SWP. Conclusions: Despite limited contact with humans, pigs raised outdoors are colonized by an MRSA population that genetically overlaps with that of intensively farmed pigs, although antimicrobial resistance is lower. Significance and Impact of the Study: To our knowledge, this is the first detection of MRSA in food animals raised in free-range conditions. (c) 2012 The Authors. Letters in Applied Microbiology (c) 2012 The Society for Applied Microbiology.	Iberian pig MLST MRSA Spa type ST398 amoxicillin cefoxitin chloramphenicol ciprofloxacin dalfopristin plus quinupristin erythromycin fusidic acid gentamicin lincomycin linezolid oxacillin penicillin G pseudomonic acid streptomycin sulfafurazole tetracycline trimethoprim vancomycin antibiotics bacterium colonization detection method home range pig population structure animal tissue antibiotic resistance antibiotic sensitivity article bacterial colonization bacterium detection bacterium isolate bacterium isolation disease carrier genetic heterogeneity methicillin resistant Staphylococcus aureus nonhuman nucleotide sequence pig farming slaughterhouse swine Abattoirs Animals Humans Meat Methicillin-Resistant Staphylococcus aureus Microbial Sensitivity Tests Prevalence Spain Staphylococcal Infections Sus scrofa Swine Diseases Iberian Peninsula Animalia Suidae	02668254 (ISSN)	10.1111/j.1472-765X.2012.03207.x	2012	scopus			https://www.scopus.com/inward/record.uri?eid=2-s2.0-84858282609&doi=10.1111%2fj.1472-765X.2012.03207.x&partnerID=40&md5=c93b7edc26687d88077dbcba81e2b96e
1068	RN10312	article	Zhang, Y. and Xin, C. X. and Wang, X. and Deng, Y. L.	Detection of microorganism from China's spacecraft assembly cleanroom	Acta Astronautica	166		545-547	Cited By :4 Export Date: 11 January 2022 CODEN: AASTC Correspondence Address: Deng, Y.-L.; School of Life Science, China; email: deng@bit.edu.cn Funding details: National Natural Science Foundation of China, NSFC, 31600404 Funding text 1: This work was financed by the National Natural Science Foundation of China, China (Project No. 31600404 ).	Adequate research showed that microorganisms are ubiquitous in orbiting space station, which have a potential impact on the health status of astronauts and reliability of equipment. Microbial community analysis of spacecraft-associated assembly cleanroom is important, since they are considered as prime culprit by some to cause spacecraft equipment malfunction. In this study, culturable bacteira in spacecraft assembly cleanroom (SAC) was detected by contact plate. Furthermore, quantitative loop-mediated isothermal amplification (qLAMP) was first used to assess the abundance of fungi in air sample of SAC. Thirty eight bacteria were isolated and identified. The total culturable bacterial burden for SAC surface samples was 36-632 CFU/100 m2, while fungal burden was 160-236 CFU/100 m2. The fungal burden for SAC air samples was 5.36 x 102-3.62 x 104 28S rRNA gene copies/m3. A viability ratio of 12.36-23.12% was detected by PMA treatment. The results of this study first revealed the overall culturable bacteria diversity and fungal abundance in the SAC of China, which will facilitate further development of a targeted biological safety prevention and maintenance practices. (c) 2018 IAA	Aerosol fungi China'S space station Contact plate Quantitative loop-mediated isothermal amplification (qLAMP) Air quality Bacteria Clean rooms Fungi Isotherms Laboratories Manned space flight Orbits RNA Space stations Contact plates Culturable bacteria Equipment malfunctions Loop mediated isothermal amplifications Maintenance practices Microbial community analysis Orbiting space station Reliability of equipment Spacecraft equipment	00945765 (ISSN)	10.1016/j.actaastro.2018.08.024	2020	scopus			https://www.scopus.com/inward/record.uri?eid=2-s2.0-85051459262&doi=10.1016%2fj.actaastro.2018.08.024&partnerID=40&md5=8aee19a6b0db791de1f87370aec110ad
1069	RN10088	article	Almeida, E. C. and Martinez, A. N. and Maniero, V. C. and Sales, A. M. and Duppre, N. C. and Sarno, E. N. and Santos, A. R. and Moraes, M. O.	Detection of Mycobacterium leprae DNA by polymerase chain reaction in the blood and nasal secretion of Brazilian household contacts	Mem'orias do Instituto Oswaldo Cruz	99	5	509-511	Cited By :29 Export Date: 11 January 2022 Correspondence Address: Almeida, E.C. Chemicals/CAS: DNA, Bacterial	DNA samples from blood and nasal swabs of 125 healthy household contacts was submitted to amplification by polymerase chain reaction (PCR) using a Mycobacterium leprae-specific sequence as a target for the detection of subclinical infection with M. leprae. All samples were submitted to hybridization analysis in order to exclude any false positive or negative results. Two positive samples were confirmed from blood out of 119 (1.7%) and two positive samples from nasal secretion out of 120 (1.7%). The analysis of the families with positive individuals showed that 2.5% (n = 3) of the contacts were relatives of multibacilary patients while 0.8% of the cases (n = 1) had a paucibacilary as an index case. All positive contacts were followed up and after one year none of them presented clinical signs of the disease. In spite of the PCR sensitivity to detect the presence of the M. leprae in a subclinical stage, this molecular approach did not seem to be a valuable tool to screen household contacts, since we determined a spurious association of the PCR positivity and further development of leprosy.	bacterial DNA article blood contact examination disease transmission female genetics human isolation and purification leprosy male microbiology Mycobacterium leprae nose mucosa polymerase chain reaction secretion sensitivity and specificity Contact Tracing DNA, Bacterial Humans Nasal Mucosa	00740276 (ISSN)	10.1590/S0074-02762004000500009	2004	scopus			https://www.scopus.com/inward/record.uri?eid=2-s2.0-16644380861&doi=10.1590%2fS0074-02762004000500009&partnerID=40&md5=d45da9d1f56f5a23b2f721954f2a4ae0
1070	RN7460	article	Barreto da Silveira, I. G. O. and da Silva Neto, J. A. and da Silva Ferreira, J. and Silva, T. S. and Holanda, I. S. A.	Detection of Mycobacterium leprae DNA in clinical and environmental samples using serological analysis and PCR	Mol Biol Rep	48	10	6887-6895	1573-4978 Barreto da Silveira, Ism^enia Glauce de Oliveira da Silva Neto, Jorge Alves da Silva Ferreira, J'essica Silva, Tatiane Severo Orcid: 0000-0002-3543-6811 Holanda, Ion'a Santos Ara'ujo Journal Article Netherlands 2021/09/01 Mol Biol Rep. 2021 Oct;48(10):6887-6895. doi: 10.1007/s11033-021-06691-5. Epub 2021 Aug 31.	BACKGROUND: Leprosy is a chronic infectious disease caused by Mycobacterium leprae and persists as a serious public health problem in Brazil. This microorganism is inculturable, making it difficult to diagnose and elucidate details of its transmission chain. Thus, this study aimed to analyze the dynamics of environmental transmission of M. leprae in a case-control study in the city of Mossor'o, Brazil. METHODS AND RESULTS: Data of clinical, epidemiological, bacilloscopic, and serological evaluation of 22 newly diagnosed patients were compared, with molecular results of detection of specific genome regions RLEP and 16S rRNA of M. leprae in samples of the nasal swab, saliva, and house dust of these individuals and their controls (44 household contacts and 44 peridomiciliar contacts). The rapid serological tests evaluated, ML flow (IgM ND-O-BSA) and OrangeLife(R) (IgM and IgG anti NDO-LID 1) showed similar results, with greater positivity among paucibacillaries by OrangeLife(R) (54.5%). Positivity for nasal swab and saliva in multibacillary patients with RLEP primer was 16.7% and 33.3%, respectively. There was no detection of bacterial DNA in house dust or among paucibacillaries. The OrangeLife(R) test indicated that the lower the amount of windows, the more transmission in the house (3.79 more chances). Having a history of leprosy cases in the family increased the risk by 2.89 times, and being over 60 years of age gave 3.6 times more chances of acquiring the disease. PCR positivity was higher among all clinical samples using the M. leprae RLEP region than 16S rRNA. CONCLUSIONS: In this study, the serological and PCR analysis were capable of detecting M. leprae DNA in clinical samples but not in the environmental samples. Close monitoring of patients and household contacts appears an effective measure to reduce the transmission of leprosy in endemic areas.	House dust Leprosy Nasal swab Saliva	0301-4851	10.1007/s11033-021-06691-5	2021	pubmed
1071	RN10578	article	Ahmad, N. and Ali, S. M. and Khan, A. U.	Detection of New Delhi Metallo--Lactamase Variants NDM-4, NDM-5, and NDM-7 in Enterobacter aerogenes Isolated from a Neonatal Intensive Care Unit of a North India Hospital: A First Report	Microbial Drug Resistance	24	2	161-165	Cited By :15 Export Date: 11 January 2022 CODEN: MDREF Correspondence Address: Khan, A.U.; Interdisciplinary Biotechnology Unit, India; email: asad.k@rediffmail.com Molecular Sequence Numbers: GENBANK: KX999120, KX999122, KX999123; Chemicals/CAS: amikacin, 37517-28-5, 39831-55-5; aztreonam, 78110-38-0; bleomycin, 11056-06-7, 9041-93-4; cefoperazone plus sulbactam, 92739-15-6; cefotaxime, 63527-52-6, 64485-93-4; cefoxitin, 33564-30-6, 35607-66-0; ceftazidime, 72558-82-8; ciprofloxacin, 85721-33-1; colistin, 1066-17-7, 1264-72-8; gentamicin, 1392-48-9, 1403-66-3, 1405-41-0; meropenem, 96036-03-2; minocycline, 10118-90-8, 11006-27-2, 13614-98-7; tigecycline, 220620-09-7; beta lactamase, 9073-60-3; Anti-Bacterial Agents; beta-lactamase NDM-1; beta-Lactamases; beta-Lactams; Bleomycin; Isoenzymes Funding details: Department of Biotechnology, Ministry of Science and Technology, India, DBT, BT/PR8281/BID/7/ 448/2013 Funding text 1: The authors acknowledge the grant from the Department of Biotechnology, Government of India BT/PR8281/BID/7/ 448/2013 to support the work.	A total 402 Enterobacteriaceae isolates were recovered from blood and rectal swabs of 1,000 infants admitted to the Neonatal Intensive Care Unit (NICU) of the Jawaharlal Medical College and Hospital Aligarh, India. Carbapenamase producers were determined by Carba NP phenotype biochemical assay. Out of 402 isolates, it was the first time three of the isolates were identified as Enterobacter aerogenes carrying blaNDM-4, blaNDM-5, and blaNDM-7 genes. These genes were identified by polymerase chain reaction (PCR) and sequence analysis. The isolates were further characterized to know the plasmid type and genetic environment features, including integron and IS elements. All the three E. aerogenes isolates (AK-93, AK-95, and AK-96) were resistant to all -lactams, including carbapenems. The -lactamase genes blaOXA-1, blaOXA-9, blaSHV-1, and blaVIM-2 were also found to be coassociated with blaNDM-4 in AK-93, blaOXA-1, blaOXA-9, and blaCMY-149 were found to be coexisted with blaNDM-5 in AK-95, and blaOXA-1; blaOXA-9, and blaCMY-145 were also found to be coassociated with blaNDM-7 in AK-96, identified by PCR analysis. Plasmid-based replicon typing revealed plasmids of different incompatibility in E. aerogenes in each of the isolates, AK-93 AK-95, and AK-96, respectively. ERIC-PCR was performed for the analysis of genetic relatedness of the strains. We found blaNDM-4, blaNDM-5, and blaNDM-7 producing three E. aerogenes strains, which were not clonally related. Genetic environment analysis revealed the presence of bleomycin resistance gene (bleMBL) to downstream of blaNDM and complete ISAba125 sequence were found upstream of blaNDM in all the three variants of these isolates. This is the first time we have identified blaNDM-4, blaNDM-5, and blaNDM-7 in E. aerogenes species, isolated from the NICU of a tertiary care hospital in India. (c) Copyright 2018, Mary Ann Liebert, Inc. 2018.	antibiotic resistance carbapenemase NDM-4 NDM-5 NDM-7 amikacin aztreonam bacterial enzyme bacterial RNA beta lactamase CMY 149 beta lactamase OXA 1 beta lactamase OXA 9 beta lactamase SHV 1 beta lactamase VIM 2 bleomycin cefoperazone plus sulbactam cefotaxime cefoxitin ceftazidime ciprofloxacin colistin enzyme variant gentamicin meropenem metallo beta lactamase metallo beta lactamase NDM 4 metallo beta lactamase NDM 5 metallo beta lactamase NDM 7 minocycline ribosome RNA tigecycline unclassified drug antiinfective agent beta lactam beta lactamase beta-lactamase NDM-1 isoenzyme antibiotic sensitivity Article bacterial gene bacterial strain bacterium isolate bacterium isolation Enterobacter aerogenes environmental factor enzyme activity enzyme assay gene identification genetic analysis human India integron molecular typing newborn newborn intensive care nonhuman nucleotide sequence plasmid polymerase chain reaction priority journal replicon sequence analysis bacterium identification chemistry classification drug effect Enterobacteriaceae infection female gene expression regulation genetics isolation and purification male metabolism microbiology multidrug resistance neonatal intensive care unit tertiary care center Anti-Bacterial Agents Bacterial Typing Techniques beta-Lactamases beta-Lactams Drug Resistance, Multiple, Bacterial Enterobacteriaceae Infections Gene Expression Regulation, Bacterial Genes, Bacterial Humans Infant, Newborn Intensive Care Units, Neonatal Isoenzymes Plasmids Tertiary Care Centers	10766294 (ISSN)	10.1089/mdr.2017.0038	2018	scopus			https://www.scopus.com/inward/record.uri?eid=2-s2.0-85043284298&doi=10.1089%2fmdr.2017.0038&partnerID=40&md5=f2bc95fbea1d9b8d2744c426aa35d016
1072	RN13695	article	Wolf-Baca, M. and Siedlecka, A.	Detection of pathogenic bacteria in hot tap water using the qPCR method: preliminary research	SN APPLIED SCIENCES	1	8			Drinking water should be safe for health and free from amounts of pathogenic microorganisms and parasites posing a threat to human health. In recent years, particular attention has been paid to the threat associated with the operation of hot water installations, potentially providing favourable conditions for the development of bacteria of genera Legionella and Escherichia. Such bacteria are commonly found in the natural environment, but should not reach the consumers' taps. In this experiment, hot water samples were collected from six public buildings, and the detection of pathogenic microorganisms, namely Legionella spp., Legionella pneumophila, and Escherichia coli bacteria, was performed by means of qPCR analysis. The sequences specific for these bacteria were quantified with TaqMan probes in total DNA extracts of the hot tap water samples. Bacteria of the Legionella spp. type were detected at five sampling sites in the range from 4.52 to 15.59 genomes/mL of hot tap water. Legionella pneumophila was detected at four sampling sites in the range from 0.98 to 11.99 genomes/mL. E. coli was recorded at four sites, but in quantities around 0.00 genomes/mL (less than one genome/mL). This preliminary research points to the need to use molecular techniques as an additional source of information in standard water analyses to obtain shorter detection time and more accurate results.	qPCR Legionella spp Legionella pneumophila Escherichia coli Water distribution system Pathogens POLYCYCLIC AROMATIC-HYDROCARBONS DRINKING-WATER LEGIONELLA-PNEUMOPHILA COLONIZATION TRANSMISSION INHIBITION RESISTANCE BIOFILMS QUALITY SYSTEMS		10.1007/s42452-019-0533-1	2019	wos
1073	RN10968	article	Mahmoudi, M. R. and Zebardast, N. and Masangkay, F. R. and Karanis, P.	Detection of potentially pathogenic free-living amoebae from the Caspian Sea and hospital ward dust of teaching hospitals in Guilan, Iran	Journal of Water and Health	19	2	278-287	Cited By :1 Export Date: 11 January 2022 Correspondence Address: Karanis, P.; University of Cologne, Germany; email: karanis.p@unic.ac.cy Chemicals/CAS: Dust Funding details: Guilan University of Medical Sciences, GUMS, 99031002 Funding details: Guilin Medical University, GLMU Funding text 1: This study was supported by Guilan University of Medical Funding text 2: This study was supported by Guilan University of Medical Sciences, Iran (Code number: 99031002).	Free-living amoebae (FLA) thrive in diverse environmental conditions. The present study aimed to define the FLA distribution from the Caspian Sea as well as from hospital ward dust from Guilan, Iran. Seawater (20) and hospital ward dust samples (100) were collected from May to June 2018. Seawater samples were vacuum filtered through a 0.45 m pore-size membrane. Dust was collected using sterile gauze, washed with sterile distilled water, with washings collected thereafter. Washings were similarly filtered as seawater samples. FLA from the filtered material was cultivated in non-nutrient agar. Molecular analysis was performed by PCR and sequencing using specific primers for Acanthamoeba, Naegleria, and Vermamoeba/Hartmanella. Culture and PCR returned 50 and 65% positivity, respectively, for seawater samples where sequencing revealed Acanthamoeba T2, T5 and T6 genotypes and A. palestinensis and A. lenticulata, as well as N. dobsoni and N. clarki. In addition, 30% amoebic growth and 16% PCR detection were observed from hospital ward dust samples where sequencing revealed Acanthamoeba T2, T4 and T11 genotypes and A. castellanii, A. palestinensis and A. stevensoni as well as N. clarki. For both seawater and dust samples, Acanthamoeba was the dominant isolate. The detection of potentially pathogenic FLA from seawater may pose a threat to the public, while the presence of the same in dust spells threats to both hospital staff and patients, in particular, immunocompromised individuals. Public education, awareness, improved sanitation and hygiene, and the crafting of diagnostic strategies for the early detection of FLA in humans are necessary for the mitigation and management of potential human infection cases. (c) 2021 IWA Publishing. All rights reserved.	Acanthamoeba Dust Genotype Naegleria Polymerase chain reaction Seawater sea water detection method hospital sector microorganism pathogen teaching Acanthamoeba castellanii Acanthamoeba lenticulata Acanthamoeba palestinensis Acanthamoeba stevensoni Amoeba (genus) Article Caspian Sea controlled study cross-sectional study cyst (resting stage) descriptive research DNA determination DNA extraction gene sequence Hartmannella hospital personnel human Iran microbial growth microorganism detection Naegleria clarki Naegleria dobsoni nonhuman pore size teaching hospital ward water sampling amoeba (life cycle stage) Gilan environmental samples (Acanthamoeba) Amoeba Hospitals, Teaching Humans	14778920 (ISSN)	10.2166/wh.2021.240	2021	scopus			https://www.scopus.com/inward/record.uri?eid=2-s2.0-85105038392&doi=10.2166%2fwh.2021.240&partnerID=40&md5=06739b06ab6bfbdb96060f3b42deb204
1074	RN7752	article	Tekeli, A. and "Ocal, D. N. and Dolapci, I	Detection of sasX Gene and Distribution of SCCmec Types in Invasive and Non-invasive Coagulase-negative Staphylococci	Balkan Med J	37	4	215-221	2146-3131 Tekeli, Alper Orcid: 0000-0001-9950-9613 "Ocal, Duygu Nil"ufer Orcid: 0000-0001-9929-267x Dolapci, Istar Orcid: 0000-0002-6443-4612 Journal Article 2020/04/10 Balkan Med J. 2020 Jun 1;37(4):215-221. doi: 10.4274/balkanmedj.galenos.2020.2019.8.21. Epub 2020 Apr 9.	BACKGROUND: Coagulase-negative staphylococci, which belong to the normal microbiota of the skin and mucous membranes, are opportunistic pathogens. sasX, a newly described protein, is thought to play an important role in nasal colonization and methicillin-resistant Staphylococcus aureus virulence, and it may be acquired from coagulase-negative staphylococci by horizontal gene transfer. It has been considered that understanding the function of sasX gene may help clarify the relevance of the different adhesion mechanisms in the pathogenesis of infections associated with biofilm. AIMS: To investigate the sasX gene presence, staphylococcal cassette chromosome mec types, and antimicrobial resistance patterns of invasive and noninvasive coagulase-negative staphylococci isolates. STUDY DESIGN: Cross-sectional study. METHODS: The study included a total of 180 coagulase-negative staphylococci strains. Non-invasive isolates (n=91) were obtained from the hands of healthy volunteers who do not work at the hospital (n=30), the nasal vestibule of healthy volunteer hospital workers (n=26), and central venous catheter (n=35). Invasive isolates (n=89) were isolated from peripheral blood cultures of inpatients who do not have catheters. All isolates were identified by conventional microbiological methods, automated systems, and, if needed, with matrix-assisted laser desorption/ionization-time of flight. Staphylococcal cassette chromosome mec typing, sasX and mec gene detection, antibiotic susceptibility, and sasX gene sequence analysis were performed. RESULTS: Peripheral blood, central venous catheter colonization, and nasal vestibule isolates were positive for the sasX gene, whereas hand isolates were negative. sasX gene was present in 17 isolates, and no statistical significance was found between invasive and noninvasive isolates (p=0.173). Sequence analysis of the sasX genes showed high homology to related proteins of Staphylococcus phage SPbeta-like and Staphylococcus epidermidis RP62A. staphylococcal cassette chromosome mec type V was the most prevalent regardless of species. staphylococcal cassette chromosome mec type II was more frequent in invasive isolates and found to be statistically important for invasive and noninvasive S. epidermidis isolates (p=0.029). Staphylococcus haemolyticus isolates had the overall highest resistance rates. Resistance to ciprofloxacin, trimethoprim-sulfamethoxazole, and erythromycin was found to be higher in isolates from catheter and blood culture. Staphylococcus hominis isolates had the highest rate for inducible clindamycin resistance. None of the isolates were resistant to vancomycin, teicoplanin, and linezolid. CONCLUSION: The sasX gene is detected in 9.44% of the isolates. There is no statistical difference between the sasX-positive and -negative isolates in terms of antibacterial resistance and the presence of sasX and SCCmec types. Further studies about the role of sasX at virulence in coagulase-negative staphylococci, especially from clinical samples such as tracheal aspirate and abscess isolates, and distribution of staphylococcal cassette chromosome mec types are needed.	Coagulase/*analysis/blood/metabolism Cross-Sectional Studies Humans Microbial Sensitivity Tests/methods Staphylococcus/*genetics/isolation & purification/*metabolism Staphylococcus capitis/genetics/isolation & purification Staphylococcus epidermidis/genetics/isolation & purification Staphylococcus haemolyticus/genetics/isolation & purification Staphylococcus hominis/genetics/isolation & purification Staphylococcus lugdunensis/genetics/isolation & purification Staphylococcus saprophyticus/genetics/isolation & purification *Antimicrobial resistance *SCCmec *molecular epidemiology *sasX *coagulase-negative staphylococci	2146-3123 (Print) 2146-3123	10.4274/balkanmedj.galenos.2020.2019.8.21	2020	pubmed
1075	RN11856	article	Balik, S. and Bunting, E. and Dubovi, E. and Renshaw, R. and Childs-Sanford, S.	Detection of skunk adenovirus 1 in two north American porcupines (erethizon dorsatum) with respiratory disease	Journal of Zoo and Wildlife Medicine	50	4	1012-1015	Cited By :3 Export Date: 11 January 2022 Correspondence Address: Childs-Sanford, S.; Department of Clinical Sciences, 930 Campus Road, United States; email: sec15@cornell.edu Chemicals/CAS: azithromycin, 83905-01-5, 117772-70-0, 121470-24-4; terbutaline, 23031-25-6; enrofloxacin, 93106-60-6; Anti-Bacterial Agents; Azithromycin; Bronchodilator Agents; Enrofloxacin; Terbutaline Tradenames: hb 8117, American Type Culture Collection, United States; sandoz, Holzkirchen, Germany Manufacturers: Holzkirchen, Germany; American Type Culture Collection, United States	Adenoviruses have been reported to affect a broad range of host species, tend to be species specific, and often affect the respiratory system. This report describes the isolation of an adenovirus from deep nasal swabs of two wild North American porcupines (Erethizon dorsatum) with respiratory diseases that presented to a wildlife hospital. Partial sequences of the deoxyribonucleic acid polymerase gene of the isolated virus were identical to skunk adenovirus (SkAdV-1), also known as pygmy marmoset adenovirus. Both porcupines survived and were released back to the wild after successful medical treatment and rehabilitation. The significance of the adenovirus isolated from these porcupines is unknown; however, this is the first report of an adenovirus in porcupines, and the first report of SkAdV-1 in a rodent. (c) 2019 by American Association of Zoo Veterinarians.	Adenovirus Erethizon dorsatum porcupine respiratory skunk azithromycin hb 8117 monoclonal antibody sandoz terbutaline antiinfective agent bronchodilating agent enrofloxacin Adenoviridae adenovirus infection Article Baylisascaris Canada conjunctivitis cytology DNA sequence fluid therapy injury lung lavage Mexico neutrophilia nonhuman North America parasitism pneumonia Porcine adenovirus 3 pygmy respiratory tract disease sequence homology serotype Staphylococcus aureus virus detection animal case report classification isolation and purification male respiratory tract infection veterinary medicine virology Adenoviridae Infections Animals Anti-Bacterial Agents Bronchodilator Agents Porcupines Respiratory Tract Infections	10427260 (ISSN)	10.1638/2019-0063	2020	scopus			https://www.scopus.com/inward/record.uri?eid=2-s2.0-85077898923&doi=10.1638%2f2019-0063&partnerID=40&md5=894652cfe32275aafc165cb45d4a0b67
1076	RN11129	article	Fehan, A. S. and Mubarak, K. I.	DETECTION OF SOME VIRULENCE FACTORS AND ANTIBIOTICS SUSCEPTIBILITY OF ESCHERICHIA COLI ISOLATED FROM UTI PATIENTS	Biochemical and Cellular Archives	19	2	4351-4356	Export Date: 11 January 2022 Chemicals/CAS: amikacin, 37517-28-5, 39831-55-5, 110660-83-8, 1257517-67-1; amoxicillin plus clavulanic acid, 74469-00-4, 79198-29-1; ampicillin, 69-52-3, 69-53-4, 7177-48-2, 74083-13-9, 94586-58-0; aztreonam, 78110-38-0; cefotaxime, 63527-52-6, 64485-93-4; ceftazidime, 72558-82-8; ceftriaxone, 73384-59-5, 74578-69-1; cefuroxime, 55268-75-2, 56238-63-2; ciprofloxacin, 85721-33-1, 86393-32-0, 128074-72-6, 128074-76-0, 192934-52-4, 93107-08-5, 86483-48-9, 96186-80-0; clarithromycin, 81103-11-9; clavulanic acid, 58001-44-8; congo red, 573-58-0, 80701-77-5; cotrimoxazole, 8064-90-2; doxycycline, 10592-13-9, 17086-28-1, 564-25-0, 94088-85-4; erythromycin, 114-07-8, 70536-18-4; gentamicin, 1392-48-9, 1403-66-3, 1405-41-0; imipenem, 64221-86-9; linezolid, 165800-03-3; nalidixic acid, 389-08-2; piperacillin, 59703-84-3, 61477-96-1; proteinase, 9001-92-7; rifampicin, 13292-46-1; stavudine, 3056-17-5; triacylglycerol lipase, 9001-62-1; trimethoprim, 738-70-5	This study have been included 300 samples of mid-stream urine, each 50 samples have been taken from different sources which are: Inpatients, Diabetic patients, Pregnant women, Primary school students, Patients with crystalluria and patients with failure to thrive. These samples have been collected from Baquba Teaching Hospital, Consultant Department of Al- Batool Hospital and primary coeducation schools of Al-Ghiraf and Al-Sabteia in Diyala Governorate, during the period from 26- 10-2017 to 27-3-2018, these samples cultured on selective media for isolation and diagnosis of bacterial infection of urinary tract depending on cultural, microscopical and biochemical testes and molecular identification by PCR. The results of bacterial culture have been recorded that only 115 (38.33%) samples had positive results andEscherichia coliform 25 isolation (23.35%). Prevalence of Escherichia coli isolates more in female than in male (60% & 40%), patients in age group e"50 year were the commonest (48%), the prevalence in rural population (56%) was more than in urban population (44%) and the rate in the six groups: Inpatients, diabetic patients, pregnant women, primary school students, patients with crystalluria and patients with failure to thrive were (29%, 26%, 22.2%, 0%, 17.6%, 33.3%) respectively. The result of molecular identification of Escherichia coli isolation displayed that it was 16S rRNA carrier in 100%, and the result of detection for kpsMII and fimH genes showed that appearance rate 100% and 88%, respectively. Prevalence of virulent factors in isolates which include: Adhesion to epithelial cells, Capsule formation, Lipase production, Biofilme formation by tubes and Congo Red methods, Protease production and Hemolysin were as follow (100%, 88%, 84%, 64%, 84%, 12%, 0%) respectively. The isolates showed clear variations in resistance against antibiotics. (c) 2019 (c) 2019	antibiotics Escherichia coli PCR UTI virulence gene amikacin amoxicillin plus clavulanic acid ampicillin antibiotic agent aztreonam cefotaxime ceftazidime ceftriaxone cefuroxime ciprofloxacin clarithromycin clavulanic acid congo red cotrimoxazole doxycycline erythromycin extended spectrum beta lactamase gentamicin hemolysin imipenem linezolid nalidixic acid piperacillin proteinase rifampicin RNA 16S stavudine triacylglycerol lipase trimethoprim virulence factor adolescent adult antibiotic resistance antibiotic sensitivity Article bacterial gene bacterial virulence bacterium culture bacterium identification bacterium isolation biofilm child controlled study crystalluria diabetic patient disk diffusion DNA extraction epithelium cell failure to thrive female gene amplification gene expression human major clinical study male microtiter plate assay middle aged minimum inhibitory concentration phenotype polymerase chain reaction prevalence primary school risk factor urban population urinary tract infection zone of inhibition	09725075 (ISSN)	10.35124/bca.2019.19.2.4351	2019	scopus			https://www.scopus.com/inward/record.uri?eid=2-s2.0-85097443667&doi=10.35124%2fbca.2019.19.2.4351&partnerID=40&md5=63c80ebac27a7501c5e8efef33c9c8e9
1077	RN9816	article	P'icha, D. and Moravcov'a, L. and Sm'iskov'a, D.	Detection of spirochetal DNA from patients with neuroborreliosis	Ceska a Slovenska Neurologie a Neurochirurgie	79	5	566-571	Cited By :1 Export Date: 11 January 2022 CODEN: CKNNA Correspondence Address: P'icha, D.; Klinika Infekcnich Nemoc'i, Bud'inova 2, Czech Republic; email: dusan.picha@bulovka.cz Chemicals/CAS: flagellin, 12777-81-0	Aim: To assess the importance of Borrelia burgdorferi sensu lato DNA verification in neuroborreliosis. Material and methods: Seventy-one hospitalized patients with clinically and laboratory-confirmed neuroborreliosis were included. PCR of plasma, urine and CSF was performed in parallel before and after the treatment, and after 3 and 6 months for plasma and urine. DNA was isolated using the QIAamp DNA Mini Kit, PCR was arranged as a two-step amplification (nested PCR). Each sample was examined by the five amplification systems in parallel: two were targeted at plasmide genes encoding OspA and Osp Cproteins and three at genes for 16S rDNA, flagellin and p66 protein. Results: Of all 71 patients, the specific DNA was found in 51 cases (71.8%) before treatment. After the treatment, the DNA was proven in 25 patients (35.2%). PCR positivity persisted in 19 (26.8%) after three months and still in five (7%) patients after six months. The highest frequency of PCR-positive results was obtained by the 16S rDNA system, slightly lower sensitivity was achieved with the OspA, OspC and flagellin primers and the lowest frequency of positives was in the p66 target. Conclusion: Borrelial DNA was most frequently found in CSF, less frequently in urine and the lowest number of positive results were in plasma. PCR positivity decreased gradually during the observation period, the test was still positive in some patients after six months. It is possible to recommend testing with a minimum of two target sequences to improve diagnostic sensitivity. Our results suggest that the PCR testing should only be used in neuroborreliosis as an supplementary diagnostic method and subject to correct clinical interpretation.	Cerebrospinal fluid Nested PCR Neuroborreliosis Plasma Urine bacterial DNA bacterial protein DNA 16S flagellin outer surface protein A outer surface protein C protein p66 unclassified drug Article Borrelia burgdorferi cerebrospinal fluid analysis DNA determination gene amplification hospital patient human Lyme disease Lyme neuroborreliosis major clinical study nonhuman polymerase chain reaction spirochete urinalysis	12107859 (ISSN)		2016	scopus			https://www.scopus.com/inward/record.uri?eid=2-s2.0-84994144935&partnerID=40&md5=225cc2cc2f51339f2cd8ff4235b80795
1078	RN11083	article	Piazza, A. and Comandatore, F. and Romeri, F. and Pagani, C. and Marchetti, V. M. and Brilli, M. and Panelli, S. and Migliavacca, R. and Ridolfo, A. and Olivieri, P. and Gismondo, M. R. and Bandi, C. and Rimoldi, S. G.	Detection of ST1702 Escherichia coli blaNDM-5 and blaCMY-42 genes positive isolates from a Northern Italian hospital	New Microbiologica	41	3	230-231	Cited By :6 Export Date: 11 January 2022 Correspondence Address: Rimoldi, S.G.; Laboratory of Clinical Microbiology, Italy; email: sara.rimoldi@asst-fbf-sacco.it Chemicals/CAS: beta lactamase, 9073-60-3; Anti-Bacterial Agents; Bacterial Proteins; beta-Lactamases; carbapenemase	We describe two multi drug-resistant (MDR) carbapenemase-producing Escherichia coli clinical isolates from an acute hospital in Milan. Both strains, isolated from a surgical wound sample and a surveillance rectal swab respectively, were positive for a blaNDM-type gene by Xpert Carba-R test. The whole-genome sequence characterization disclosed several resistance determinants: blaNDM-5, blaCMY-42, blaTEM-198, rmtB, mphA. The two isolates belonged to phylogenetic group A, sequence type (ST) 1702 and serotype O89:H9. PCR-based replicon typing and conjugation assay demonstrated an IncI1 plasmid localization for both blaNDM-5 and blaCMY-42 genes. This is the first report of a ST1702 NDM-5 and CMY-42-producing E. coli clone in Italy. (c) 2018 by EDIMES - Edizioni Internazionali Srl. All rights reserved.	CMY-42 Escherichia coli NDM-5 ST1702 antiinfective agent bacterial protein beta lactamase carbapenemase aged case report Escherichia coli infection female gene expression regulation genetics hospital human isolation and purification Italy male microbial sensitivity test microbiology middle aged phylogeny rectum surgical infection Anti-Bacterial Agents Bacterial Proteins beta-Lactamases Escherichia coli Infections Gene Expression Regulation, Bacterial Gene Expression Regulation, Enzymologic Hospitals Humans Microbial Sensitivity Tests Surgical Wound Infection	11217138 (ISSN)		2018	scopus			https://www.scopus.com/inward/record.uri?eid=2-s2.0-85053265471&partnerID=40&md5=4a45f33679001ece4a37d36929bb64be
1079	RN8616	article	Rintala, H. and Hyv"arinen, A. and Paulin, L. and Nevalainen, A.	Detection of streptomycetes in house dust--comparison of culture and PCR methods	Indoor Air	14	2	112-9	Rintala, H Hyv"arinen, A Paulin, L Nevalainen, A Comparative Study Evaluation Study Journal Article Research Support, Non-U.S. Gov't England 2004/03/11 Indoor Air. 2004 Apr;14(2):112-9. doi: 10.1111/j.1600-0668.2003.00219.x.	Streptomycetes are gram-positive, spore producing, filamentous bacteria common in soil, but also present in indoor environments. They are potent producers of secondary metabolites and inducers of inflammatory responses in vitro. Polymerase chain reaction (PCR)- and culture-based detection methods for streptomycetes in house dust samples were compared. A total of 47 dust samples were investigated, and the presence of streptomycetes was determined by cultivation on tryptone-yeast-extract-glucose agar and PCR. The 16S rRNA gene of actinomycete isolates from house dust was partially sequenced to investigate if they belong to the genus Streptomyces. Both PCR and culture showed more frequent occurrence of streptomycetes in moisture-damaged homes, although the results did not correlate well. The occurrence of streptomycetes in house dust was associated with moisture damage of the home. The amount of Streptomyces-specific PCR amplification product was significantly higher in dust from moisture-damaged homes than in homes with no moisture damage (P < 0.05, Mann-Whitney U test). A correlation between streptomycetes and moisture damage, although not statistically significant, was also observed when using binary data, e.g. presence or absence of streptomycetes or moisture damage (P = 0.054 for PCR, and P = 0.127 for culture, Fisher's exact test). Altogether, the presence of streptomycetes in house dust seems to indicate the presence of moisture damage in the building.	Air Pollution, Indoor/*analysis Bacteriological Techniques DNA, Bacterial Housing Polymerase Chain Reaction Spores, Bacterial Streptomyces/genetics/*isolation & purification Water	0905-6947 (Print) 0905-6947	10.1111/j.1600-0668.2003.00219.x	2004	pubmed
1080	RN9569	article	Catry, B. and Decostere, A. and Schwarz, S. and Kehrenberg, C. and de Kruif, A. and Haesebrouck, F.	Detection of tetracycline-resistant and susceptible Pasteurellaceae in the nasopharynx of loose group-housed calves	Veterinary Research Communications	30	7	707-715	Cited By :22 Export Date: 11 January 2022 CODEN: VRCOD Correspondence Address: Catry, B.; Department of Reproduction, Obstetrics and Herd Health, , Merelbeke, Belgium; email: Boudewijn.Catry@UGent.be Molecular Sequence Numbers: GENBANK: AF053889, AF053891, AF053893, AF053894, AF053898, AF053900, AF060699, AF224294; Chemicals/CAS: bacitracin, 1405-87-4; oxytetracycline, 2058-46-0, 56761-42-3, 79-57-2; tetracycline, 23843-90-5, 60-54-8, 64-75-5, 8021-86-1; Anti-Bacterial Agents Funding text 1: This work is supported by the Institute for the Promotion of Innovation by Science and Technology Flanders (grant no. IWT/SB/11134). The authors are very grateful for the excellent technical assistance of E. Defr'e, S. Haelterman and V. N"oding. T. Raeymaekers is acknowledged for his help in collecting the samples and raw data.	The aim of the present study was to determine which Pasteurella and Mannheimia species are present in the upper respiratory tract of healthy calves with no history of antimicrobial treatment prior to sampling. The presence of subpopulations of tetracycline-resistant Pasteurellaceae was also investigated. Nasal swabs from 61 loose group-housed, clinically healthy calves, 1 to 4 months old, from 16 dairy herds were inoculated aerobically on a selective medium (Columbia agar with 5% ovine blood and 16 mg/L bacitracin) with or without 4 mg/L oxytetracycline (OTC). A total of 43 strains belonging to the family Pasteurellaceae were isolated from 38 calves (62.3%) out of 13 herds (81.3%). The predominant organisms were Pasteurella multocida subsp. multocida (57.4%), Mannheimia varigena (4.9%) and M. haemolytica (3.2%). Growth of Pasteurellaceae on the OTC-containing medium was seen only with samples from two herds (6 animals; 9.8%), and on only one farm this proved to be an OTC-resistant subpopulation. Minimum inhibitory concentration (MIC) determinations by means of agar dilution confirmed a low prevalence of OTC-resistant Pasteurellaceae, with overall MIC50 and MIC90 values of 0.25 and 32 mg/L, respectively. These data do not support the hypothesis that the relative high frequency of tetracycline-resistant P. multocida isolates from fatal cases of bovine respiratory disease is related to the presence of minor tetracycline-resistance subpopulations within this species. (c) Springer Science + Business Media, Inc. 2006.	Calves Mannheimia Pasteurella multocida Resistant subpopulations Respiratory tract Tetracycline antiinfective agent bacitracin oxytetracycline agar medium antibiotic resistance antibiotic sensitivity antimicrobial therapy article bacterial growth bacterial strain bacterium isolation cattle disease controlled study dairy cattle dilution inoculation Mannheimia haemolytica microorganism minimum inhibitory concentration nonhuman nose smear nucleotide sequence Pasteurellaceae pharynx disease prevalence sample size species difference species identification upper respiratory tract infection Animals Anti-Bacterial Agents Cattle Cattle Diseases Colony Count, Microbial Dose-Response Relationship, Drug Microbial Sensitivity Tests Nasopharynx Pasteurella Pasteurellaceae Infections Tetracycline Resistance Animalia Bos taurus Mannheimia varigena Ovis Pasteurella multocida subsp. multocida	01657380 (ISSN)	10.1007/s11259-006-3347-8	2006	scopus			https://www.scopus.com/inward/record.uri?eid=2-s2.0-33749162497&doi=10.1007%2fs11259-006-3347-8&partnerID=40&md5=032ee3fbf2451503d19b510d0abf5fe1
1081	RN11353	article	Pereira, V. C. and Pinheiro-Hubinger, L. and de Oliveira, A. and Riboli, D. F. M. and Martins, K. B. and Romero, L. C. and da Cunha, M. L. R. S.	Detection of the agr system and resistance to antimicrobials in biofilm-producing s. Epidermidis	Molecules	25	23		Export Date: 11 January 2022 CODEN: MOLEF Correspondence Address: da Cunha, M.L.R.S.; Sector of Microbiology and Immunology, Brazil; email: mlrs.cunha@unesp.br Chemicals/CAS: dalfopristin plus quinupristin, 126602-89-9; virginiamycin, 11006-76-1; Anti-Bacterial Agents; Bacterial Proteins; quinupristin-dalfopristin; Virginiamycin Funding details: FAPESP?Grant 2011/ 23742-2 Funding details: Conselho Nacional de Desenvolvimento Cient'ifico e Tecnol'ogico, CNPq, 304051/2017-9 Funding text 1: This work was funded by the State funding agency S?o Paulo Research Foundation (FAPESP?Grant 2011/ 23742-2 and the National Council for Scientific and Technological Development (CNPq; grant 304051/2017-9).	The ability of Staphylococcus epidermidis to produce virulence factors, such as biofilm, added to its increased resistance to antimicrobials can cause infections that are difficult to treat. Many staphylococcal virulence factors are under the control of the accessory gene regulator (agr). The objective of this study was to establish the agr locus and susceptibility of biofilm-producing S. epidermidis specimens to antimicrobial agents, through PCR reactions, reverse transcription polymerase chain reaction (RT-PCR), and the determination of minimum inhibitory concentration (MIC), and to analyze the clonal profile of 300 strains isolated from blood culture specimens from inpatients at a University Hospital in Brazil, over a 20-year period by pulsed-field gel electrophoresis (PFGE) and multilocus sequence typing (MLST) techniques. The ica operon expression was shown in 83.6% strains, bhp gene in 11.5%, and aap gene in 32.8%. Oxacillin resistance was detected in 90.1%, while 4.9% showed tigecycline resistance, and intermediate resistance to quinupristin/dalfopristin was identified in 0.4%. Clonal profile determination showed 11 clusters, with the ST2 type determined as the major cluster. The S. epidermidis biofilm producer demonstrated a predominance of agr I locus, oxacillin resistance, and SCCmec III as well as the potential dissemination of pathogenic clones in hospital settings over long periods. (c) 2020 by the authors. Licensee MDPI, Basel, Switzerland.	Agr locus Antimicrobial resistance Biofilm Oxacillin resistance ST2 antiinfective agent bacterial protein dalfopristin plus quinupristin virginiamycin antibiotic resistance Brazil drug effect human metabolism microbial sensitivity test microbiology multilocus sequence typing procedures pulsed field gel electrophoresis Staphylococcus epidermidis Staphylococcus infection Anti-Bacterial Agents Bacterial Proteins Biofilms Drug Resistance, Bacterial Electrophoresis, Gel, Pulsed-Field Humans Microbial Sensitivity Tests Staphylococcal Infections	14203049 (ISSN)	10.3390/molecules25235715	2020	scopus			https://www.scopus.com/inward/record.uri?eid=2-s2.0-85097483853&doi=10.3390%2fmolecules25235715&partnerID=40&md5=58aedbf8b1f0faccdda68a917f69b130
1082	RN9280	article	Aghabalaei, E. and Hedaiati, M. H.	Detection of urogenital Mycoplasmas Using Culture and PCR: A descriptive pilot study	Journal of Animal and Veterinary Advances	11	16	2905-2909	Export Date: 11 January 2022 Correspondence Address: Aghabalaei, E.; Department of Microbiology, , I.R, Iran	Mycoplasmas as human urogenital tract pathogens are associated with infections, reproductive failures and adverse pregnancy outcomes and thus very important to diagnose. Several methods have been used to detect genitourinary Mycoplasmas, each having their own limitations, advantages and disadvantages. In the present study, researchers used microbial culture and PCR to detect Mycoplasmas in urogenital specimens with the aim of comparing detection rate, sensitivity and specificity of the two methods. It was a descriptive cross sectional pilot study. About 30 urogenital samples including 17 vaginal swabs, 7 male urine and 6 female urine samples were collected from patients referring to hospitals regardless of their disease and studied for Mycoplasmas by culture (using two media: PPLO agar and PPLO broth) and PCR. Of total 30 specimens, Mycoplasmas were detected in 14, 11 and 11 of them using PPLO broth culture medium, PPLO agar culture medium and PCR, respectively. Accordingly, the specificity and specificity of the PCR Method was determined 100 and 95%, respectively while culture was found to have a sensitivity of 77% and specificity of 66%. Researchers found PCR based on 16S rRNA sequences to be highly sensitive and specific offering a rapid, easy and cost benefit method for detection of Mycoplasmas in comparison to Microbial Culture Method. (c) Medwell Journals, 2012.	Culture Iran Mycoplasmas PCR Urine Urogenital	16805593 (ISSN)	10.3923/javaa.2012.2905.2909	2012	scopus			https://www.scopus.com/inward/record.uri?eid=2-s2.0-84872154536&doi=10.3923%2fjavaa.2012.2905.2909&partnerID=40&md5=f60eb72ed147dd20509e27aac9b6fb79
1083	RN10824	article	Gouliouris, T. and Raven, K. E. and Moradigaravand, D. and Ludden, C. and Coll, F. and Blane, B. and Naydenova, P. and Horner, C. and Brown, N. M. and Corander, J. and Limmathurotsakul, D. and Parkhill, J. and Peacock, S. J.	Detection of vancomycin-resistant Enterococcus faecium hospital-adapted lineages in municipal wastewater treatment plants indicates widespread distribution and release into the environment	Genome Research	29	4	626-634	Cited By :16 Export Date: 11 January 2022 CODEN: GEREF Correspondence Address: Gouliouris, T.; Department of Medicine, United Kingdom; email: theo.gouliouris@doctors.org.uk Chemicals/CAS: chloramphenicol, 134-90-7, 2787-09-9, 56-75-7; copper, 15158-11-9, 7440-50-8; spectinomycin, 1695-77-8, 21736-83-4, 23312-56-3; tetracycline, 23843-90-5, 60-54-8, 64-75-5, 8021-86-1; vancomycin, 1404-90-6, 1404-93-9; Anti-Bacterial Agents; Vancomycin; Waste Water Funding details: Wellcome Trust, WT Funding details: European Research Council, ERC, 742158 Funding details: Cambridge University Hospitals, CUH, 103387/Z/ 13/Z, 110243/Z/15/Z, 201344/Z/16/Z], HICF-T5-342, WT098600 Funding details: Department of Health, Australian Government Funding text 1: We thank the staff at the wastewater treatment plants and at Cambridge University Hospitals Estates Department for assistance in sample collection. We also thank the library construction, sequencing, and core informatics teams at the Wellcome Trust Sanger Institute for assistance with Illumina sequencing. This publication presents independent research supported by the Health Innovation Challenge Fund (WT098600, HICF-T5-342), a parallel funding partnership between the Department of Health and Wellcome Trust. The views expressed in this publication are those of the author(s) and not necessarily those of the Department of Health or Wellcome Trust. This work was supported by a Wellcome Trust Research Training Fellowship (to T.G. [103387/Z/ 13/Z]), a Wellcome Trust Sir Henry Postdoctoral Fellowship (to C.L. [110243/Z/15/Z] and F.C. [201344/Z/16/Z]), and an ERC grant (742158) (to J.C.).	Vancomycin-resistant Enterococcus faecium (VREfm) is a leading cause of healthcare-associated infection. Reservoirs of VREfm are largely assumed to be nosocomial although there is a paucity of data on alternative sources. Here, we describe an integrated epidemiological and genomic analysis of E. faecium associated with bloodstream infection and isolated from wastewater. Treated and untreated wastewater from 20 municipal treatment plants in the East of England, United Kingdom was obtained and cultured to isolate E. faecium, ampicillin-resistant E. faecium (AREfm), and VREfm. VREfm was isolated from all 20 treatment plants and was released into the environment by 17/20 plants, the exceptions using terminal ultraviolet light disinfection. Median log 10 counts of AREfm and VREfm in untreated wastewater from 10 plants in direct receipt of hospital sewage were significantly higher than 10 plants that were not. We sequenced and compared the genomes of 423 isolates from wastewater with 187 isolates associated with bloodstream infection at five hospitals in the East of England. Among 481 E. faecium isolates belonging to the hospital-adapted clade, we observed genetic intermixing between wastewater and bloodstream infection, with highly related isolates shared between a major teaching hospital in the East of England and 9/20 plants. We detected 28 antibiotic resistance genes in the hospital-adapted clade, of which 23 were represented in bloodstream, hospital sewage, and municipal wastewater isolates. We conclude that our findings are consistent with widespread distribution of hospital-adapted VREfm beyond acute healthcare settings with extensive release of VREfm into the environment in the East of England. (c) 2019 Gouliouris et al.	cell surface protein chloramphenicol copper spectinomycin tetracycline antiinfective agent vancomycin antibiotic resistance Article bacterial count bacterium detection bloodstream infection cross-sectional study decontamination disinfection Enterococcus faecium environmental release genetic variability health care hospital human municipal wastewater priority journal sewage ultraviolet radiation vancomycin resistant Enterococcus virulence waste water management waste water treatment plant bacterial genome cross infection drug effect England genetics isolation and purification microbiology waste water Anti-Bacterial Agents Drug Resistance, Bacterial Genome, Bacterial	10889051 (ISSN)	10.1101/gr.232629.117	2019	scopus			https://www.scopus.com/inward/record.uri?eid=2-s2.0-85064053624&doi=10.1101%2fgr.232629.117&partnerID=40&md5=a3defc005bd84dbf6730f0f51b69f107
1084	RN8515	article	Ntema, V. M. and Potgieter, N. and Barnard, T. G.	Detection of Vibrio cholerae and Vibrio parahaemolyticus by molecular and culture based methods from source water to household container-stored water at the point-of-use in South African rural communities	Water Sci Technol	61	12	3091-101	Ntema, V M Potgieter, N Barnard, T G Journal Article Research Support, Non-U.S. Gov't England 2010/06/18 Water Sci Technol. 2010;61(12):3091-101. doi: 10.2166/wst.2010.222.	Detection methods for Vibrio cholerae and Vibrio parahaemolyticus which included the culture based approach with polymerase chain reaction (PCR) confirmation, PCR detection without enrichment and PCR with a pre-enrichment were developed and their performance evaluated. PCR assays targeted the SodB (V. cholerae species), Flae (V. parahaemolyticus species), 16S rRNA (Vibrio and Enterobacteriacea species) genes (Multiplex 1) and V. cholerae O1 and V. cholerae O139 rfb genes, ctxA (cholera toxin) gene and 16S rRNA gene (Multiplex 2). These methods were used to determine the occurrence of selected Vibrios in source water as well as in household container-stored water. The combination of filtration, enrichment and PCR method provided a sensitive and specific method for the detection of selected Vibrios in water samples. The PCR with a pre-enrichment method detected as few as 4-10 cfu/100 mL of selected Vibrios and PCR detection without the enrichment method detected as few as 40-100 cfu/100 mL of selected Vibrios. The inclusion of an enrichment period allows detection of culturable bacteria. As an application of the developed methods, V. cholerae and V. parahaemolyticus were detected in the source water used by the population and in the water-storage containers. The results indicate that Vibrio species in the containers could have originated from the source water and survive in biofilms inside the containers.	Bacillus subtilis/genetics/isolation & purification Base Sequence DNA Primers Enterobacteriaceae/isolation & purification Escherichia coli/genetics/isolation & purification Family Characteristics Humans Polymerase Chain Reaction Rivers/microbiology Rural Population Salmonella/genetics/isolation & purification South Africa Vibrio cholerae/genetics/*isolation & purification Vibrio parahaemolyticus/genetics/*isolation & purification Water Microbiology Water Supply/*standards	0273-1223 (Print) 0273-1223	10.2166/wst.2010.222	2010	pubmed
1085	RN9466	article	Rohde, H. and Kalitzky, M. and Kr"oger, N. and Scherpe, S. and Horstkotte, M. A. and Knobloch, J. K. M. and Zander, A. R. and Mack, D.	Detection of virulence-associated genes not useful for discriminating between invasive and commensal Staphylococcus epidennidis strains from a bone marrow transplant unit	Journal of Clinical Microbiology	42	12	5614-5619	Cited By :117 Export Date: 11 January 2022 CODEN: JCMID Correspondence Address: Rohde, H.; Institut f"ur Infektionsmedizin, Martinistrasse 52, 20246 Hamburg, Germany; email: rohde@uke.uni-hamburg.de Molecular Sequence Numbers: GENBANK: AF051917, AJ249487, AY028618, AY101364, AY359815, U40381, U43336, U71377, X52592, Y17116; Chemicals/CAS: Bacterial Proteins	Because of their biofilm-forming capacity, invasive Staphylococcus epidermidis isolates, which cause the majority of nosocomial catheter-related bloodstream infections (BSIs), are thought to be selected at the time of catheter insertion from a population of less virulent commensal strains. This fact allows the prediction that invasive and contaminating strains can be differentiated via detection of virulence-associated genes. However, the hospital environment may pave the way for catheter-related infections by promoting a shift in the commensal bacterial population toward strains with enhanced virulence. The distribution of virulence-associated genes (icaADBC, aap, atIE, bhp, fbe, embp, mecA, IS256, and IS257), polysaccharide intercellular adhesin synthesis, and biofilm formation were investigated in S. epidermidis strains from independent episodes of catheter-related BSIs in individuals who have received bone marrow transplantation (BMT). The results were compared with those obtained for commensal S. epidermidis isolates from hospitalized patients after BMT and from healthy individuals, respectively. The clonal relationships of the strains were investigated by pulsed-field gel electrophoresis. icaADBC, mecA, and IS256 were significantly more prevalent in BSI isolates than in commensal isolates from healthy individuals. However, the prevalence of any of the genes in clonally independent, endogenous commensal strains from BMT patients did not differ from that in invasive BSI strains. icaADBC and methicillin resistance, factors important for the establishment of catheter-related infections, already ensure survival of the organisms in their physiological habitat in the hospital environment, resulting in a higher probability of contamination of indwelling medical devices with virulent S. epidermidis strains. The dynamics of S. epidermidis populations reveal that detection of icaADBC and mecA is not suitable for discriminating invasive from contaminating S. epidermidis strains.	adhesin bacterial polysaccharide adult article bacterial gene bacterial strain bacterial survival bacterial virulence bacterium contamination bacterium detection biofilm bone marrow transplantation catheter infection catheterization female hospital hospital infection human human cell indwelling catheter male nonhuman nucleotide sequence penicillin resistance prediction priority journal probability pulsed field gel electrophoresis Staphylococcus epidermidis Adolescent Aged Bacteremia Bacterial Proteins Catheterization, Central Venous Child Child, Preschool Electrophoresis, Gel, Pulsed-Field Humans Middle Aged Nose Staphylococcal Infections Virulence Bacteria (microorganisms) insertion sequences Posibacteria Staphylococcus	00951137 (ISSN)	10.1128/JCM.42.12.5614-5619.2004	2004	scopus			https://www.scopus.com/inward/record.uri?eid=2-s2.0-10844278890&doi=10.1128%2fJCM.42.12.5614-5619.2004&partnerID=40&md5=3166765fc00593612604bfc86fc1935d
1086	RN9311	article	Klibi, N. and Ben Slama, K. and S`aenz, Y. and Masmoudi, A. and Zanetti, S. and Sechi, L. A. and Boudabous, A. and Torres, C.	Detection of virulence factors in high-level gentamicin-resistant Enterococcus faecalis and Enterococcus faecium isolates from a Tunisian hospital	Canadian Journal of Microbiology	53	3	372-379	Cited By :25 Export Date: 11 January 2022 CODEN: CJMIA Correspondence Address: Torres, C.; Area de Bioqu'imica Y Biolog'ia Molecular, Madre de Dios, 51, 26006 Logro~no, Spain; email: carmen.torres@unirioja.es Chemicals/CAS: chloramphenicol, 134-90-7, 2787-09-9, 56-75-7; erythromycin, 114-07-8, 70536-18-4; gelatinase, 9040-48-6; gentamicin, 1392-48-9, 1403-66-3, 1405-41-0; kanamycin, 11025-66-4, 61230-38-4, 8063-07-8; penicillin G, 1406-05-9, 61-33-6; streptomycin, 57-92-1; tetracycline, 23843-90-5, 60-54-8, 64-75-5; Anti-Bacterial Agents; Bacterial Proteins; Gentamicins; Virulence Factors	Phenotypic and genotypic determination of virulence factors were carried out in 46 high-level gentamicin-resistant (HLGR) clinical Enterococcus faecalis (n = 34) and Enterococcus faecium (n = 12) isolates recovered from different patients in La Rabta Hospital in Tunis, Tunisia, between 2000 and 2003 (all these isolates harboured the aac(6')-aph(2'') gene). The genes encoding virulence factors (agg, gelE, ace, cylLLS, esp, cpd, and fsrB) were analysed by PCR and sequencing. The production of gelatinase and hemolysin, the adherence to caco-2 and hep-2 cells, and the capacity for biofilm formation were investigated in all 46 HLGR enterococci. The percentages of E. faecalis isolates harbouring virulence genes were as follows: gelE, cpd, and ace (100%); fsrB (62%); agg (56%); cylLLS (41.2%); and esp (26.5%). The only virulence gene detected among the 12 HLGR E. faecium isolates was esp (58%). Gelatinase activity was detected in 22 of the 34 E. faecalis isolates (65%, most of them with the gelE+-fsrB+ genotype); the remaining 12 isolates were gelatinase-negative (with the gelE +-fsrR- genotype and the deletion of a 23.9 kb fragment of the fsr locus). Overall, 64% of the cylLLS-containing E. faecalis isolates showed -hemolysis. A high proportion of our HLGR E. faecalis isolates, in contrast to E. faecium, showed moderate or strong biofilm formation or adherence to caco-2 and hep-2 cells. (c) 2007 NRC.	Enterococcus faecalis Enterococcus faecium High-level gentamicin resistance Tunisia Virulence factors Biofilms Cells Genes Microbiology Patient treatment Clinical Enterococcus faecalis Gelatinase Genetic engineering chloramphenicol erythromycin gentamicin hemolysin kanamycin penicillin G streptomycin tetracycline virulence factor antibiotic resistance bacterium biofilm detection method enzyme activity virulence article bacterial virulence bacterium isolate cell adhesion cell strain CACO 2 controlled study gene sequence HEp 2 cell human human cell nonhuman polymerase chain reaction priority journal ace gene agg gene CACO 2 cell line cpd gene cylLLS gene esp gene fsrB gene gelE gene genotype HEp 2 cell line hospital phenotype Anti-Bacterial Agents Bacterial Adhesion Bacterial Proteins Caco-2 Cells Cell Line Drug Resistance, Bacterial Gentamicins Gram-Positive Bacterial Infections Hospitals Humans Microbial Sensitivity Tests Africa North Africa	00084166 (ISSN)	10.1139/W06-136	2007	scopus			https://www.scopus.com/inward/record.uri?eid=2-s2.0-34547224055&doi=10.1139%2fW06-136&partnerID=40&md5=6c17d06973d0bffed0d84b7da52d1563
1087	RN8851	article	Nateghian, A. and Fallah, F. and Daghighi, Z. and Goudarzi, H. and Hashemi, A. and Robinson, J. L.	Detection of virulence genes in resistant enterococci isolated from pediatric patients at high risk for nosocomial infections	Diagnostic Microbiology and Infectious Disease	85	2	260-262	Cited By :4 Export Date: 11 January 2022 CODEN: DMIDD Correspondence Address: Robinson, J.L.; Department of Pediatrics, Canada; email: jr3@ualberta.ca Chemicals/CAS: vancomycin, 1404-90-6, 1404-93-9; Virulence Factors	Background: The study of virulence genes carried by enterococci has become of greater relevance as nosocomial enterococcal infections have become more prevalent and possibly more severe. Methods: Surveillance swabs were performed on children less than 18 months of age in an intensive care unit in Iran in 2012-2013. Multiplex PCR and sequencing methods were used to detect gelE, esp and asa1 genes in enterococci with intermediate or full resistance to vancomycin. Results: The rate of carriage of the genes was gelE (91%), esp (79%) and asa1 (87%). Conclusion: The majority of enterococcal strains with resistance to vancomycin carry genes for all three potential virulence factors that were analyzed in this study. This might explain why enterococcal infections appear to be more virulent than in the past. (c) 2016 Elsevier Inc.	Enterococci Vancomycin resistance Virulence factors vancomycin virulence factor antibiotic resistance antibiotic sensitivity Article asa1 gene bacterial gene bacterial virulence bacterium isolate enterococcal infection Enterococcus esp gene female gelE gene hospital infection human major clinical study male multiplex polymerase chain reaction priority journal child cross infection DNA sequence genetics Gram-Positive Bacterial Infections infant intensive care unit Iran isolation and purification microbiology newborn preschool child prevalence vancomycin resistant Enterococcus Child, Preschool Genes, Bacterial Humans Infant, Newborn Intensive Care Units Sequence Analysis, DNA Vancomycin-Resistant Enterococci	07328893 (ISSN)	10.1016/j.diagmicrobio.2016.03.020	2016	scopus			https://www.scopus.com/inward/record.uri?eid=2-s2.0-84963948570&doi=10.1016%2fj.diagmicrobio.2016.03.020&partnerID=40&md5=6a2f5755b88b1d1d4f5ec61080201b67
1088	RN13085	article	Bellamy, K. and Laban, K. L. and Barrett, K. E. and Talbot, D. C. S.	Detection of viruses and body fluids which may contain viruses in the domestic environment	EPIDEMIOLOGY AND INFECTION	121	3	673-680		The domestic environment was investigated for the presence of viruses and body fluids that may contain viruses. A range of surfaces in 39 homes (17 visited on 2 occasions) were sampled by swabbing and analysed using cell culture, reverse transcription polymerase chain reaction for enteroviral RNA, haemoglobin as a marker for blood, amylase as an indicator of urine, saliva and sweat, and protein as an indicator of general hygiene. Haemoglobin was found on 1.9 % of surfaces sampled and of the positive samples 30% were from articles frequently handled. Amylase (> 5 U/1) was found in 29.3 % of samples tested. Protein was found in 97.8 % of samples tested. Enteroviral RNA, indicating the presence of virus, was detected in 3 out of 448 samples tested; they were from a tap handle, telephone handpiece and a toilet bowl. No viruses were isolated in cell culture, however significant problems were encountered with bacterial and fungal contamination. This work demonstrates that only testing environmental samples for bacteria and ATP may not give a total view of the microbiological problem in the home. A range of test methods is useful to gain a broad view of the problems of hygiene in the home and to allow comparative studies of specific areas such as the kitchen and bathroom.	SURVIVAL SURFACES CONTAMINATION SEQUENCES DIARRHEA CHILDREN		10.1017/S0950268898001678	1998	wos
1089	RN10137	article	Noor Afizah, A. and Roziah, A. and Nazni, W. A. and Lee, H. L.	Detection of Wolbachia from field collected Aedes albopictus Skuse in Malaysia	Indian Journal of Medical Research	142	AUGUST	205-210	Cited By :11 Export Date: 11 January 2022 CODEN: IMIRE Correspondence Address: Lee, H.L.; Medical Entomology Unit, Jalang Pahang, Malaysia; email: leehl@imr.gov.my Molecular Sequence Numbers: GENBANK: KC004024, KC004025	Background & objectives: Wolbachia-based vector control strategies have been proposed as a mean to augment the existing measures for controlling dengue vector. Prior to utilizing Wolbachia in novel vector control strategies, it is crucial to understand the Wolbachia-mosquito interactions. Many studies have only focused on the prevalence of Wolbachia in female Aedes albopictus with lack of attention on Wolbachia infection on the male Ae. albopictus which also affects the effective expression of Wolbachia induced- cytoplasmic incompatibility (CI). In this study, field surveys were conducted to screen for the infection status of Wolbachia in female and male Ae. albopictus from various habitats including housing areas, islands and seashore. Methods: Adult Ae. albopictus (n=104) were collected using human landing catches and hand aspirator. Standard ovitraps were also set in the selected areas for five days and the larvae were identified to species level. All the collected Ae. albopictus were screened for the presence of Wolbachia using multiplex polymerase chain reaction (PCR) and gene sequencing of Wolbachia surface protein (wsp) gene. Results: A 100 per cent positivity of Wolbachia infection was observed for individual Ae. albopictus screened. For pooled mosquitoes, 73 of the 76 pools (female) and 83 of the 87 pools (male) were positive with Wolbachia infection. The wsp gene sequence of the Wolbachia strain isolated from individual and pooled mosquitoes showed a 100 per cent homology with Wolbachia sp. of Ae. albopictus isolated from various geographical regions. Phylogenetic analysis based on wsp gene fragments showed that the isolates were clustered into groups A and B, respectively. Interpretation & conclusions: The results indicated that Wolbachia infection was widespread in Ae. albopictus population both in female and male Ae. albopictus. All the infected females were superinfected with both A and B strains while the infected males showed a combination of superinfection of A and B strains and single infection of B strain. (c) 2015, Indian Council of Medical Research. All rights reserved.	Aedes albopictus Malaysia PCR Wolbachia bacterial protein unclassified drug Wolbachia surface protein adult Article bacterial gene bacterial strain bacterial superinfection bacterium detection bacterium isolate dengue evolutionary homology female gene sequence male nonhuman nucleotide sequence phylogeny polymerase chain reaction sequence homology vector control Aedes animal genetics human insect vector isolation and purification microbiology virology Animals Humans Insect Vectors	09715916 (ISSN)	10.4103/0971-5916.164259	2015	scopus			https://www.scopus.com/inward/record.uri?eid=2-s2.0-84940841272&doi=10.4103%2f0971-5916.164259&partnerID=40&md5=1729a888c505f00707a797bfdffc8203
1090	RN10180	article	Crispim, C. A. and Gaylarde, P. M. and Gaylarde, C. C. and Neilan, B. A.	Deteriogenic cyanobacteria on historic buildings in Brazil detected by culture and molecular techniques	International Biodeterioration and Biodegradation	57	4	239-243	Cited By :27 Export Date: 11 January 2022 CODEN: IBBIE Correspondence Address: Gaylarde, C.C.; MIRCEN, , Porto Alegre, Brazil; email: cgaylarde@yahoo.com Funding details: Australian Research Council, ARC Funding details: Conselho Nacional de Desenvolvimento Cient'ifico e Tecnol'ogico, CNPq Funding text 1: We wish to thank the Brazilian agency CNPq for funding for materials and a postgraduate grant to CAC. BAN thanks the Australian Research Council for financial support.	There are few modern analyses of the cyanobacterial communities in biofilms on external building surfaces. As the classification of cyanobacteria is rapidly changing, we aimed to identify them on historic buildings in Brazil using both established and molecular techniques. In mature biofilms, cyanobacteria of subsections I and II were generally the major biomass; occasionally filamentous genera of the Scytonemataceae, Microchaetaceae and Rivularaceae were dominant. Filamentous organisms of subsections III and IV were more frequently isolated in culture. PCR products using cyanobacteria-specific 16S rDNA primers were sequenced from morphologically identified organisms. Homologies with deposited sequences were generally low. Phylogenetic analysis showed that many isolates were distant from their nearest neighbours, even though they grouped with their appropriate taxa. The majority of cyanobacterial DNA sequences deposited in data banks are aquatic; our results indicate that cyanobacteria from external walls are an ecologically isolated group. (c) 2006.	Biodeterioration Cyanobacteria Dendrogram Historic buildings PCR Aquaculture Biofilms Biomass Buildings Genes Bacteria biodegradation cyanobacterium DNA phylogenetics Brazil South America Microchaetaceae Scytonemataceae	09648305 (ISSN)	10.1016/j.ibiod.2006.03.001	2006	scopus			https://www.scopus.com/inward/record.uri?eid=2-s2.0-33646672462&doi=10.1016%2fj.ibiod.2006.03.001&partnerID=40&md5=f6201ba446c15b40029de4f9a84399c9
1091	RN8555	article	de Los R'ios, A. and C'amara, B. and Garc'ia Del Cura, M. A. and Rico, V. J. and Galv'an, V. and Ascaso, C.	Deteriorating effects of lichen and microbial colonization of carbonate building rocks in the Romanesque churches of Segovia, Spain	Sci Total Environ	407	3	1123-34	de Los R'ios, Asunci'on C'amara, Beatriz Garc'ia Del Cura, M A Angeles Rico, V'ictor J Galv'an, Virginia Ascaso, Carmen Journal Article Research Support, Non-U.S. Gov't Netherlands 2008/11/04 Sci Total Environ. 2009 Jan 15;407(3):1123-34. doi: 10.1016/j.scitotenv.2008.09.042. Epub 2008 Oct 30.	In this study, the deterioration effects of lichens and other lithobionts in a temperate mesothermal climate were explored. We examined samples of dolostone and limestone rocks with visible signs of biodeterioration taken from the exterior wall surfaces of four Romanesque churches in Segovia (Spain): San Lorenzo, San Mart'in, San Mill'an and La Vera Cruz. Biofilms developing on the lithic substrate were analyzed by scanning electron microscopy. The most common lichen species found in the samples were recorded. Fungal cultures were then obtained from these carbonate rocks and characterized by sequencing Internal Transcribed Spacers (ITS). Through scanning electron microscopy in back-scattered electron mode, fungi (lichenized and non-lichenized) were observed as the most frequent microorganisms occurring at sites showing signs of biodeterioration. The colonization process was especially conditioned by the porosity characteristics of the stone used in these buildings. While in dolostones, microorganisms mainly occupied spaces comprising the rock's intercrystalline porosity, in bioclastic dolomitized limestones, fungal colonization seemed to be more associated with moldic porosity. Microbial biofilms make close contact with the substrate, and thus probably cause significant deterioration of the underlying materials. We describe the different processes of stone alteration induced by fungal colonization and discuss the implications of these processes for the design of treatments to prevent biodeterioration.	Biodegradation, Environmental Biofilms Climate Construction Materials/*parasitology Fungi/classification/*pathogenicity/ultrastructure Lichens/classification/*pathogenicity/ultrastructure Microscopy, Electron, Scanning Spain	0048-9697 (Print) 0048-9697	10.1016/j.scitotenv.2008.09.042	2009	pubmed
1092	RN11532	article	Ortega-Morales, O. and Montero-Mu~noz, J. L. and Baptista Neto, J. A. and Beech, I. B. and Sunner, J. and Gaylarde, C.	Deterioration and microbial colonization of cultural heritage stone buildings in polluted and unpolluted tropical and subtropical climates: A meta-analysis	International Biodeterioration and Biodegradation	143			Cited By :16 Export Date: 11 January 2022 CODEN: IBBIE Correspondence Address: Gaylarde, C.; Department of Microbiology and Plant Biology, 770 Van Vleet Oval, United States; email: cgaylarde@gmail.com	Climatic factors, mainly rainfall, temperature and relative humidity, air pollution and biological activity influence the processes of stone degradation. This article analyses results of studies on microbial (mainly cyanobacterial) colonization of 32 cultural heritage stone monuments in Argentina, Belize, Brazil, Cambodia, Laos and Mexico, performed by four of the six authors over several years. Principal components analysis (PCA) and canonical analysis of principal coordinates (CAP) revealed that stone type, calcareous or siliceous, affected cyanobacterial community structure in biofilms. K"oppen climate class was important, more temperate climates grouping separately from more tropical sites. Highly polluted cities showed reduced cyanobacterial diversity, with centroid completely separate from the rest; Chroococcus appeared to be relatively pollution-resistant. Buildings at marine sites showed a different and somewhat reduced cyanobacterial diversity. The genus Gloeocapsa was the most frequent genus detected overall, present at all but two sites. Various cases are discussed in more detail, along with the accompanying biodeterioration, and special mention is made of black crusts seen on some buildings. Although some next generation sequencing analyses are discussed, the statistical analyses are based on results of standard microbiological techniques that have been in use for many years and were employed similarly in all the studies. (c) 2019 Elsevier Ltd	Biodeterioration Biofilms Cyanobacterial communities Environmental characteristics Granite Limestone Bioactivity Biodegradation Deterioration Lime Pollution Tropics Environmental characteristic Microbial colonization Next-generation sequencing Principal components analysis Principal coordinates Subtropical climates Temperature and relative humidity Principal component analysis atmospheric pollution biofilm building colonization community structure cultural heritage cyanobacterium environmental conditions environmental factor microbial activity microbial community pollution tolerance subtropical region tropical environment Argentina Belize [Central America] Brazil Cambodia Laos Mexico [North America] Chroococcus Cyanobacteria Gloeocapsa	09648305 (ISSN)	10.1016/j.ibiod.2019.104734	2019	scopus			https://www.scopus.com/inward/record.uri?eid=2-s2.0-85070732677&doi=10.1016%2fj.ibiod.2019.104734&partnerID=40&md5=0bb1487ed4ef3ce3f2ea061a75fda28f
1093	RN10182	article	Sanchez-Moral, S. and Luque, L. and Cuezva, S. and Soler, V. and Benavente, D. and Laiz, L. and Gonzalez, J. M. and Saiz-Jimenez, C.	Deterioration of building materials in Roman catacombs: The influence of visitors	Science of the Total Environment	349	1-3	260-276	Cited By :66 Export Date: 11 January 2022 CODEN: STEVA Correspondence Address: Saiz-Jimenez, C.; Instituto de Recursos Naturales Y Agrobiologia de Sevilla (CSIC), Avenida Reina Mercedes 10, 41012 Sevilla, Spain; email: saiz@cica.es Chemicals/CAS: carbon dioxide, 124-38-9, 58561-67-4; RNA, Bacterial; RNA, Ribosomal, 16S Funding details: European Commission, EC, EVK4-CT2000-00028 Funding details: Ministerio de Educaci'on, Cultura y Deporte, MECD, BTE2002-04492-C02 Funding text 1: This work was supported by the European Commission, project EVK4-CT2000-00028 and the Spanish Ministry of Education and Science, project BTE2002-04492-C02. LL and JMG benefit from European Social Fund and Ram'on and Cajal contracts, respectively.	In the last decades, damages on building materials and mural paintings were observed in Roman catacombs. The damages were due to extensive formation of biofilms induced by artificial illumination and humidity. Microenvironmental data (temperature, CO2 concentration, humidity, and atmospheric pressure) clearly showed the negative influence of visitors. Increasing heat, light and water vapour condensation into corridors and cubicles favoured biofilm development. The composition of biofilms was different and depended mainly on distance to illumination sources and humidity, thus denoting the influence of light on the growth of phototrophic microorganisms in the catacombs. In addition, biofilm distribution was governed by the type of material to be colonised. This study shows that countermeasures are needed to prevent deterioration of hypogean environments. (c) 2005 Elsevier B.V. All rights reserved.	Biodeterioration Biofilm Bioreceptivity Building materials Microenvironment Roman catacombs Volcanic rock Atmospheric humidity Biofilms Condensation Hydrogen Painting Vapors carbon dioxide article atmospheric pressure building material carbon dioxide concentrating mechanism chemical composition death destruction growth heat humidity illumination Italy light microorganism polymerization priority journal temperature water vapor Bacteria Construction Materials Cyanobacteria Facility Design and Construction Humans Lighting Microclimate Microscopy, Electron, Scanning Porosity RNA, Bacterial RNA, Ribosomal, 16S Rome Sequence Analysis, RNA Travel	00489697 (ISSN)	10.1016/j.scitotenv.2004.12.080	2005	scopus			https://www.scopus.com/inward/record.uri?eid=2-s2.0-26444468554&doi=10.1016%2fj.scitotenv.2004.12.080&partnerID=40&md5=767ac5228f8e7b5cd7cd5a10b484bd2f
1094	RN9127	article	Milanesi, C. and Baldi, F. and Borin, S. and Brusetti, L. and Ciampolini, F. and Iacopini, F. and Cresti, M.	Deterioration of medieval painting in the chapel of the Holy Nail, Siena (Italy) partially treated with Paraloid B72	International Biodeterioration and Biodegradation	63	7	844-850	Cited By :19 Export Date: 11 January 2022 CODEN: IBBIE Correspondence Address: Milanesi, C.; Department of Environmental Science G. Sarfatti, Via Mattioli 4, 53100 Siena, Italy; email: milanesi@unisi.it	Painted surfaces in the Chapel of the Holy Nail in the medieval ex-hospital of Siena show five areas of oxidation and blackening. Most were treated with Paraloid B72 acrylic resin 40 years ago. To study deterioration of the painted surfaces by scanning microscopy with X-ray dispersion microanalysis, fragments obtained from the five areas were analyzed directly and after hydration. Hydrated fragments treated with Paraloid showed a compact, shiny, impermeable surface. The acrylic resin forms a layer that inhibits interaction of the painting with the environment, including transpiration and gaseous exchange. Element composition of paint layers of different colours revealed gold, iron (oxides in ochre) and lead (oxide) tempered with lime and/or gypsum. A few microbial cells were found on all fragments. To study biological deterioration in the five areas, fragments were hydrated and incubated in minimal culture medium without added carbon source to select bacteria capable of using carbon sources in the medieval fresco. Analysis did not reveal any spores or hyphae, and excluded physical and mechanical damage. Bacteria of the genus Bacillus were isolated only from untreated samples. Paraloid resin forms an inert film over the mural, preventing access to microbes able to use nutrient sources in the painted layer. The screening of 16S rRNA libraries from enrichment cultures showed wide phylogenetic diversity. Forty-four percent of the clones retrieved from the clone library were affiliated with the order Firmicutes, confirming the prevalence of aerobic spore-formers among the colonizing microflora. Firmicutes therefore presumably produced extracellular material which made water available to other bacteria which may have converted thiosulphate in the medieval tempera to sulphur globules. Sulphur is a known oxidant of metallic pigments, in this case aluminium, which may explain the blackening of the untreated sample. (c) 2009 Elsevier Ltd. All rights reserved.	16S rRNA clone libraries Deterioration Element analysis Firmicutes Medieval painting 16S rRNA Acrylic resins Aerobic spores Biological deterioration Carbon source Clone library Culture medium Element compositions Enrichment culture Extracellular Genus bacillus Impermeable surface Mechanical damages Metallic pigment Microbial cells Microflora Nutrient sources Paint layers Painted surfaces Phylogenetic diversity Scanning microscopy Thiosulphates Bacteria Bacteriology Cell culture Cloning Gypsum Hydration Libraries Paint Resins Sulfur Surfaces biodegradation Medieval microbial activity microbial community oxidant oxidation resin RNA scanning electron microscopy Bacillus (bacterium) Bacteria (microorganisms) Fungi	09648305 (ISSN)	10.1016/j.ibiod.2009.03.004	2009	scopus			https://www.scopus.com/inward/record.uri?eid=2-s2.0-70349283050&doi=10.1016%2fj.ibiod.2009.03.004&partnerID=40&md5=9040b4cc58f2add9d941c6448454f74c
1095	RN11209	article	Johani, K. and Hu, H. and Santos, L. and Schiller, S. and Deva, A. K. and Whiteley, G. and Almatroudi, A. and Vickery, K.	Determination of bacterial species present in biofilm contaminating the channels of clinical endoscopes	Infection, Disease and Health	23	4	189-196	Cited By :11 Export Date: 11 January 2022 Correspondence Address: Vickery, K.; Macquarie UniversityAustralia; email: Karen.vickery@mq.edu.au Funding details: Australian Research Council, ARC, LP130100572 Funding details: Macquarie University Funding text 1: The research was funded by the Faculty of Medicine and Health Sciences, Macquarie University and by Australian Research Council Linkage Project Scheme LP130100572 in association with Whiteley Corporation. Khalid Johani was academically sponsored by the Medical Services Department (MSD) of the Ministry of Defense and Aviation, Saudi Arabia. Lissandra Santos was in receipt of a Cotutelle International Macquarie University Research Excellence iMQRES scholarship, and Coordination for the Improvement of Higher Education Personnel Scholarship (CAPES). Karen Vickery was in receipt of a Macquarie University Vice Chancellor Innovation Fellowship.	Background: Outbreaks of endoscopy-related Carbapenem-resistant Enterobacteriaceae has highlighted failures in endoscope decontamination resulting in biofilm formation. Biofilms are tolerant to detergents and disinfectants. We evaluated decontaminated endoscope channels for residual bacterial contamination and biofilm presence. Methods: 64 channels were collected from 12 gastroscopes and 11 colonoscopes. Aerobic bacteria were isolated from inside the endoscope tubing by scrapping, sonication, and aerobic plate culture. Total number of contaminating bacteria was determined by quantitative real-time PCR with 16s rRNA eubacterial universal primers. Microbial diversity was assessed using next generation DNA sequencing. Biofilm presence was visually confirmed by confocal laser scanning and scanning electron microscopy. Results: 47% of channels were culture positive, with -haemolytic Streptococci from gastroscopes and coliforms from colonoscopes the most frequently isolated species. Sphingomonas spp., Staphylococcus spp., Streptococcus spp., and Pseudomonas aeruginosa were also isolated. An average of 1.2 x 103 bacteria/cm contaminated air-water channels, 2.8 x 102 and 6.6 x 102 bacteria/cm contaminated gastroscope and colonoscope working channels, respectively. Biofilm was on all 39 channels examined and was principally composed of environmental bacteria, although all samples contained potential pathogens. Conclusion: Biofilm is present on many endoscope channels obtained from Australian hospitals. Any soil including biofilm can compromise disinfectant action. (c) 2018 Australasian College for Infection Prevention and Control	Biofilms Cross infection Decontamination Endoscopes Infection control Microbiota RNA 16S alpha hemolytic Streptococcus Article bacterium contamination bacterium culture bacterium isolation biofilm coliform bacterium confocal laser scanning microscopy DNA sequence microbial diversity nonhuman Pseudomonas aeruginosa quantitative analysis real time polymerase chain reaction scanning electron microscopy Sphingomonas Staphylococcus Streptococcus ultrasound	24680451 (ISSN)	10.1016/j.idh.2018.06.003	2018	scopus			https://www.scopus.com/inward/record.uri?eid=2-s2.0-85050660997&doi=10.1016%2fj.idh.2018.06.003&partnerID=40&md5=b185d056daee2b7f1df84afa96fcf7a0
1096	RN8147	article	Akmatov, M. K. and Koch, N. and Vital, M. and Ahrens, W. and Flesch-Janys, D. and Fricke, J. and Gatzemeier, A. and Greiser, H. and G"unther, K. and Illig, T. and Kaaks, R. and Krone, B. and K"uhn, A. and Linseisen, J. and Meisinger, C. and Michels, K. and Moebus, S. and Nieters, A. and Obi, N. and Schultze, A. and Six-Merker, J. and Pieper, D. H. and Pessler, F.	Determination of nasal and oropharyngeal microbiomes in a multicenter population-based study - findings from Pretest 1 of the German National Cohort	Sci Rep	7	1	1855	2045-2322 Akmatov, Manas K Orcid: 0000-0003-2310-3179 Koch, Nadine Vital, Marius Ahrens, Wolfgang Flesch-Janys, Dieter Fricke, Julia Gatzemeier, Anja Greiser, Halina G"unther, Kathrin Illig, Thomas Kaaks, Rudolf Krone, Bastian K"uhn, Andrea Linseisen, Jakob Meisinger, Christine Michels, Karin Moebus, Susanne Nieters, Alexandra Obi, Nadia Schultze, Anja Six-Merker, Julia Pieper, Dietmar H Pessler, Frank Journal Article Multicenter Study Research Support, Non-U.S. Gov't 2017/05/14 Sci Rep. 2017 May 12;7(1):1855. doi: 10.1038/s41598-017-01212-6.	We examined acceptability, preference and feasibility of collecting nasal and oropharyngeal swabs, followed by microbiome analysis, in a population-based study with 524 participants. Anterior nasal and oropharyngeal swabs were collected by certified personnel. In addition, participants self-collected nasal swabs at home four weeks later. Four swab types were compared regarding (1) participants' satisfaction and acceptance and (2) detection of microbial community structures based on deep sequencing of the 16 S rRNA gene V1-V2 variable regions. All swabbing methods were highly accepted. Microbial community structure analysis revealed 846 phylotypes, 46 of which were unique to oropharynx and 164 unique to nares. The calcium alginate tipped swab was found unsuitable for microbiome determinations. Among the remaining three swab types, there were no differences in oropharyngeal microbiomes detected and only marginal differences in nasal microbiomes. Microbial community structures did not differ between staff-collected and self-collected nasal swabs. These results suggest (1) that nasal and oropharyngeal swabbing are highly feasible methods for human population-based studies that include the characterization of microbial community structures in these important ecological niches, and (2) that self-collection of nasal swabs at home can be used to reduce cost and resources needed, particularly when serial measurements are to be taken.	Cohort Studies Germany/epidemiology Humans *Microbiota Nasal Cavity/*microbiology Oropharynx/*microbiology *Public Health Surveillance	2045-2322	10.1038/s41598-017-01212-6	2017	pubmed
1097	RN9296	article	Ineg"ol, E. and T"urkyilmaz, S.	Determination of SCCmec types in methicillin resistant staphylococci isolated from cows and farm workers	Ankara Universitesi Veteriner Fakultesi Dergisi	59	2	89-93	Cited By :9 Export Date: 11 January 2022 Correspondence Address: S"uheyla, T.; Department of Microbiology, , 09010, Isikli, Aydin, Turkey; email: sturkyilmaz@adu.edu.tr	This study was conducted to determine staphylococcal cassette chromosome mec (SCCmec) types of methicillin resistant staphylococci (MRS) isolated from cattle and farm workers. A total of 145 subclinic mastitic bovine milk and 91 nasal swab samples (56 from cows and 35 from farm workers) were studied for presence of MRS. Methicillin resistance was detected by cefoxitin disc diffusion test. Bacterial identification and methicillin resistance was confirmed by 16S rRNA sequencing and mecA PCR, respectively. SCCmec types of these isolates were determined by multiplex PCR targeting for mec and ccr genes, associated IS element and plasmids. Among 236 total samples, 181 staphylococci, 59 of which were found as methicillin resistant were isolated. Fifty nine methicillin resistant isolates originated from 37 (62.7%) were bovine and 22 (37.3%) were human. Ten Staphylococcus species [S. haemolyticus (18), S. epidermidis (17), S. aureus (12), S. xylosus (4), S. cohnii (3), S. equorum (1), S. sciuri (1), S. succinus (1), S. pseudointermedius (1) and S. saprophyticus (1)] among 59 MRS were identified by 16S rRNA sequence analysis. SCCmec types of 2, 38, 18, and 1 MRS isolates were II, III, IV, and V, respectively. A total of 40 isolates including type II and III were hospital acquired whereas 19 isolates including type IV and V were community acquired. Almost all S. haemolyticus and S. aureus isolates carried hospital acquired type SCCmec. The similarity of SCCmec types between human and cattle isolates suggest evidence of transmission from animals to humans, or vice versa. Further studies are needed to establish clonal relationship of MRS isolated from bovine and farm workers with advanced molecular techniques.	Cattle Human Methicillin SCCmec Staphylococcus	13000861 (ISSN)	10.1501/vetfak_0000002508	2012	scopus			https://www.scopus.com/inward/record.uri?eid=2-s2.0-84857078095&doi=10.1501%2fvetfak_0000002508&partnerID=40&md5=ef24477a6425b30eb022bbf0869f3d9c
1098	RN11597	article	Colombo, J. and Carlson, S. E. and Algar'in, C. and Reyes, S. and Chichlowski, M. and Harris, C. L. and Wampler, J. L. and Peirano, P. and Berseth, C. L.	Developmental effects on sleep-wake patterns in infants receiving a cow's milk-based infant formula with an added prebiotic blend: a Randomized Controlled Trial	Pediatric Research	89	5	1222-1231	Cited By :2 Export Date: 11 January 2022 CODEN: PEREB Correspondence Address: Colombo, J.; Schiefelbusch Institute for Life Span Studies and Department of Psychology, United States; email: colombo@ku.edu Chemicals/CAS: glucose, 50-99-7, 84778-64-3; hydrocortisone, 50-23-7 Tradenames: Actiwatch, Philips Respironics, United States; SalivaBio Infant Swab, Salimetrics, United States Manufacturers: Philips Respironics, United States; Salimetrics, United States	Background: Few studies have evaluated nutritive effects of prebiotics on infant behavior state, physiology, or metabolic status. Methods: In this double-blind randomized study, infants (n = 161) received cow's milk-based infant formula (Control) or similar formula with an added prebiotic blend (polydextrose and galactooligosaccharides [PDX/GOS]) from 14-35 to 112 days of age. Infant wake behavior (crying/fussing, awake/content) and 24-h sleep-wake actograms were analyzed (Baseline, Days 70 and 112). Salivary cortisol was immunoassayed (Days 70 and 112). In a subset, exploratory stool 16S ribosomal RNA-sequencing was analyzed (Baseline, Day 112). Results: One hundred and thirty-one infants completed the study. Average duration of crying/fussing episodes was similar at Baseline, significantly shorter for PDX/GOS vs. Control at Day 70, and the trajectory continued at Day 112. Latency to first and second nap was significantly longer for PDX/GOS vs. Control at Day 112. Cortisol awakening response was demonstrated at Days 70 and 112. Significant stool microbiome beta-diversity and individual taxa abundance differences were observed in the PDX/GOS group. Conclusions: Results indicate faster consolidation of daytime waking state in infants receiving prebiotics and support home-based actigraphy to assess early sleep-wake patterns. A prebiotic effect on wake organization is consistent with influence on the gut-brain axis and warrants further investigation. Impact: Few studies have evaluated nutritive effects of prebiotics on infant behavior state, cortisol awakening response, sleep-wake entrainment, and gut microbiome.Faster consolidation of daytime waking state was demonstrated in infants receiving a prebiotic blend in infant formula through ~4 months of age.Shorter episodes of crying were demonstrated at ~2 months of age (time point corresponding to age/developmental range associated with peak crying) in infants receiving formula with added prebiotics.Results support home-based actigraphy as a suitable method to assess early sleep-wake patterns.Prebiotic effect on wake organization is consistent with influence on the gut-brain axis and warrants further investigation. (c) 2020, The Author(s).	galactose oligosaccharide glucose hydrocortisone polydextrose prebiotic agent RNA 16S unclassified drug actimetry arousal Article artificial milk child behavior child development controlled study cow milk crying double blind procedure enzyme immunoassay feces microflora female human infant male metabolism microbial diversity multicenter study nonhuman normal human parallel design physiological process population abundance priority journal randomized controlled trial RNA sequencing saliva level sleep waking cycle	00313998 (ISSN)	10.1038/s41390-020-1044-x	2021	scopus			https://www.scopus.com/inward/record.uri?eid=2-s2.0-85087479454&doi=10.1038%2fs41390-020-1044-x&partnerID=40&md5=f57ce6269cc71c9a74b0caf3b0baea86
1099	RN9425	article	Gharsallah, H. and Frikha-Gargouri, O. and Besbes, F. and Sellami, H. and Znazen, A. and Hammami, A.	Development and application of an in-house reverse hybridization method for Chlamydia trachomatis genotyping	Journal of Applied Microbiology	113	4	846-855	Cited By :6 Export Date: 11 January 2022 CODEN: JAMIF Correspondence Address: Hammami, A.; Laboratory of microbiology, Avenue Magida Boulila, 3027, Sfax, Tunisia; email: hammami@rns.tn Molecular Sequence Numbers: GENBANK: AF063199, AF063200, AF063208, AF086856, AF265239, AF352789, AY464145, AY535082, AY535111, M14738, M33635, M36533, X16007, X55700; Chemicals/CAS: DNA, Bacterial	Aim: To develop and evaluate an in-house reverse hybridization technique for Chlamydia trachomatis genotype identification. Methods and Results: The evaluation of the developed and optimized reverse hybridization method on reference strains showed the specific detection of all genotypes. This technique showed its ability to type one inclusion-forming unit of C. trachomatis genotype E and equivalent sensitivity to the Cobas TaqMan assay. It was also able to detect mixed infections in vitro. Application of the reverse hybridization method on 38 isolated C. trachomatis strains and their respective swabs allowed the detection of six urogenital genotypes D, E, F, G, H and K and one trachoma genotype B. Genotype E was the most prevalent, detected in 73% of the swab samples. Mixed infections were detected in 26% of swab cases. Conclusion: The reverse hybridization technique is simple and does not require specialized instruments. It is powerful in the diagnosis of mixed infections and is suitable for use in epidemiological studies. Significance and Impact of the Study: This technique allowed rapid C. trachomatis genotype identification. (c) 2012 The Society for Applied Microbiology.	Chlamydia trachomatis Genotypes Genotyping Reverse hybridization bacterial DNA bacterial disease bioassay epidemiology genotype hybridization optimization sampling article bacterial strain bacterium detection bacterium isolation Candida albicans Chlamydophila pneumoniae diagnostic accuracy DNA extraction gene amplification genotyping technique Herpes simplex virus 1 Herpes simplex virus 2 in house reverse hybridization in vitro study mixed infection Mycoplasma genitilum Mycoplasma hominis Neisseria gonorrhoeae nucleotide sequence polymerase chain reaction sensitivity and specificity Staphylococcus aureus Streptococcus trachoma Ureaplasma parvum Ureaplasma urealyticum urinary tract infection Wart virus Bacterial Typing Techniques Chlamydia Infections DNA, Bacterial Genotyping Techniques Humans Nucleic Acid Hybridization Urogenital System	13645072 (ISSN)	10.1111/j.1365-2672.2012.05375.x	2012	scopus			https://www.scopus.com/inward/record.uri?eid=2-s2.0-84866272042&doi=10.1111%2fj.1365-2672.2012.05375.x&partnerID=40&md5=fba27d37378d87b4ef382f85f8d7dfec
1100	RN8601	article	Saito, R. and Misawa, Y. and Moriya, K. and Koike, K. and Ubukata, K. and Okamura, N.	Development and evaluation of a loop-mediated isothermal amplification assay for rapid detection of Mycoplasma pneumoniae	J Med Microbiol	54	Pt 11	1037-1041	Saito, Ryoichi Misawa, Yoshiki Moriya, Kyoji Koike, Kazuhiko Ubukata, Kimiko Okamura, Noboru Comparative Study Evaluation Study Journal Article Research Support, Non-U.S. Gov't England 2005/09/30 J Med Microbiol. 2005 Nov;54(Pt 11):1037-1041. doi: 10.1099/jmm.0.46071-0.	A loop-mediated isothermal amplification (LAMP) assay for the rapid detection of Mycoplasma pneumoniae was developed and evaluated. The assay specifically amplified only M. pneumoniae sequences, and no cross-reactivity was observed for other Mycoplasma species or respiratory bacterial species. The detection limit for this assay was found to be 2 x 10(2) copies, corresponding to 2-20 colour changing units of M. pneumoniae in 1 h, as observed in a real-time turbidimeter and electrophoretic analysis. The accuracy of the LAMP reaction was confirmed by restriction endonuclease analysis as well as direct sequencing of the amplified product. The assay was applied to 95 nasopharyngeal swab samples collected from patients or from healthy individuals, and compared to a real-time PCR assay in-house. A concordance of 100% was observed between the two assays. The LAMP assay is easy to perform, shows a rapid reaction and is inexpensive. It may therefore be applied in the routine diagnosis of M. pneumoniae infection in the clinical laboratory.	Adolescent Adult Aged Child Child, Preschool DNA Restriction Enzymes/metabolism DNA, Bacterial/analysis/chemistry Electrophoresis, Agar Gel Female Humans Infant Male Middle Aged *Molecular Diagnostic Techniques Mycoplasma pneumoniae/genetics/*isolation & purification Nasopharynx/microbiology Nephelometry and Turbidimetry *Nucleic Acid Amplification Techniques Pneumonia, Mycoplasma/*diagnosis Polymerase Chain Reaction Sensitivity and Specificity Sequence Analysis, DNA Temperature	0022-2615 (Print) 0022-2615	10.1099/jmm.0.46071-0	2005	pubmed
1101	RN12352	article	Mollasalehi, H. and Yazdanparast, R.	Development and evaluation of a novel nucleic acid sequence-based amplification method using one specific primer and one degenerate primer for simultaneous detection of Salmonella Enteritidis and Salmonella Typhimurium	ANALYTICA CHIMICA ACTA	770		169-174		Salmonella Enteritidis and Salmonella Typhimurium are the most widespread causes of salmonellosis and gastrointestinal diseases worldwide. Thus, their simple and sensitive detection is significantly important in biosafety and point-of-care diagnostics. In that regard, although present nucleic acid-based attempts are mainly focused on the detection methods encompassing all Salmonella enterica members in a single reaction, serotypes other than S. Enteritidis and S. Typhimurium are clinically and epidemiologically rare to humans. Therefore, regarding high ribosomal RNA (rRNA) copy numbers in a cell, isothermal nucleic acid sequence-based amplification (NASBA) technique was employed for simple, sensitive and simultaneous detection of the bacteria. However, due to high sequence homology among 16S rRNA genes and consequently, very few specific regions, we developed a novel NASBA method called "single specific primer-NASBA or SSP-NASBA" in which the specificity of the antisense primer is sufficient to perform a specific NASBA reaction. Accordingly, we designed highly specific NASBA antisense and degenerate sense primers for a segment of 16S rRNA variable region by universal sequence alignment to simultaneously detect S. Enteritidis and S. Typhimurium. Meanwhile, the approach was successfully evaluated for various Salmonella as well as closely related non-Salmonella serovars. Specific and simultaneous detection of both bacteria was achieved with the designed primer set in a single reaction environment with a detection limit of less than 10 CFUs mL(-1). The developed NASBA assay should facilitate the overall process and provide a simple, fast, specific and sensitive approach for molecular diagnostics of pathogens under various circumstances, e.g. outbreaks. (C) 2013 Elsevier B.V. All rights reserved.	Nucleic acid sequence-based amplification (NASBA) Simultaneous detection 16S rRNA Salmonella Enteritidis Salmonella Typhimurium POLYMERASE-CHAIN-REACTION PATHOGENIC BACTERIA ENVIRONMENTAL SWABS POULTRY HOUSES RIBOSOMAL DNA RNA PCR IDENTIFICATION ENTERICA IMPACT		10.1016/j.aca.2013.01.053	2013	wos
1102	RN11750	article	Brown, M. and Hahn, W. and Bailey, B. and Hall, A. and Rodriguez, G. and Zahn, H. and Eisenberg, M. and Erickson, S.	Development and evaluation of a sensitive bacteriophage-based MRSA diagnostic screen	Viruses	12	6		Cited By :1 Export Date: 11 January 2022 Correspondence Address: Erickson, S.; Laboratory Corporation of America HoldingsUnited States; email: erickss@labcorp.com Chemicals/CAS: cefoxitin, 33564-30-6, 35607-66-0; Luciferases	Engineered luciferase reporter bacteriophages provide specific, sensitive, rapid and low-cost detection of target bacteria and address growing diagnostic needs in multiple industries. Detection of methicillin-resistant Staphylococcus aureus (MRSA) nasal colonization and antibiotic susceptibility play a critical supportive role in preventing hospital-acquired infections and facilitating antibiotic stewardship. We describe the development and evaluation of a novel phage-based MRSA diagnostic screen for nasal swab specimens. The screen utilizes two luciferase reporter phages capable of recognizing genetically-diverse Staphylococcus aureus. The beta-lactam antibiotic cefoxitin is included to differentiate between resistant (MRSA) and susceptible organisms. The screen positively identified 97.7% of 390 clinical MRSA isolates at low bacterial concentrations. At higher inoculums, 93.5% of 123 clinical non-MRSA Staphylococcus aureus yielded appropriate negative results. Although cross-reactivity of the phage cocktail was observed with other staphylococcal and bacillus species, these false positives were absent under selective conditions. MRSA remained detectable in the presence of 38 distinct competing species and was accurately identified in 100% of 40 spiked nasal specimens. Thus, this six-hour screen sensitively detected MRSA both in vitro and in human nasal matrix. (c) 2020 by the authors.	Bacteriophage Diagnostic screen Luciferase reporter phage MRSA Nasal swab Phage-based detection Staphylococcus aureus cefoxitin luciferase Acinetobacter antibiosis Article Bacillus bacterial growth bacteriophage based MRSA diagnostic screen Citrobacter clinical effectiveness colony forming unit controlled study cross reaction diagnostic test Edwardsiella electroporation Enterobacter Enterococcus Escherichia Hafnia human Klebsiella limit of detection Listeria measurement accuracy methicillin resistant Staphylococcus aureus infection Moraxella Morganella nonhuman nose smear performance phage titer plaque forming cell process development Pseudomonas pulsed field gel electrophoresis purification reliability Salmonella Salmonella enterica Serratia Streptococcus whole genome sequencing Yersinia devices diagnostic procedure genetics metabolism methicillin resistant Staphylococcus aureus microbiology nose physiology reporter gene sensitivity and specificity Staphylococcus infection virology Bacteriophages Diagnostic Techniques and Procedures Genes, Reporter Humans Luciferases Methicillin-Resistant Staphylococcus aureus Staphylococcal Infections	19994915 (ISSN)	10.3390/v12060631	2020	scopus			https://www.scopus.com/inward/record.uri?eid=2-s2.0-85086686813&doi=10.3390%2fv12060631&partnerID=40&md5=aef3a19575c9efbe267aa126c6a137d2
1103	RN10257	article	Nissim, A. and Neri, D. and Winter, G.	Development and usage of semi-synthetic scFv repertoires displayed on phage	Human Antibodies and Hybridomas	7	2		Export Date: 11 January 2022 CODEN: HANHE Correspondence Address: MRC Centre for Protein Engineering And, Hills Road, Cambridge, CB2 2QH, United Kingdom	The display of repertoires of antibody fragments on the surface of filamentous bacteriophage offers a new way of making antibodies, bypassing hybridoma technology and even immunization. To make human antibodies entirely ex vivo, a repertoire of rearranged V-genes were built using germline V-gene segments as building blocks. We used a bank of cloned VH gene segments to make a synthetic repertoire of VH-genes rearranged in vitro by incorporating a third hypervariable loop of between 4 and 12 residues of random sequence. The rearranged VH genes were then cloned with a single unmutated V(lambda)3 segment as single chain Fv fragment for phage display. This 'single pot' repertoire (5 x 103 clones) has been selected with a range of foreign and self antigens, obtaining specificities that have proven very difficult by the conventional hybridoma technology. Binding activities were isolated against haptens, secreted and cell surface proteins, viral coat proteins, and intracellular antigens from the lumen of the endoplasmic reticulum and the nucleus. Both phage and scFv fragments secreted from infected bacteria were used as monoclonal and polyclonal reagents in Western blots, epitope mapping and cell staining. The affinities of antibody fragments derived from this 'single pot' libraries fall in the range 106 - 107 M-1 which is typical of primary immune responses. To improve the affinities of single clones selected from this library, we built a repertoire of V(lambda)3 segment using the selected scFv as building blocks and rearranged it in vitro by incorporating random sequence of V(lambda)3-CDR3, while maintaining the original selected VH segment. This secondary repertoire was subjected for further rounds of selections improving the affinities of scFv anti-cytochrome C, maltose binding protein and Endoglin to nM ranges.		0956960X (ISSN)		1996	scopus			https://www.scopus.com/inward/record.uri?eid=2-s2.0-33747765211&partnerID=40&md5=473442871f86e8263dc7077650d4381d
1104	RN11866	article	Maharana, B. R. and Ganguly, A. and Arora, D. and Bisla, R. S.	Development and validation of direct PCR-RFLP assay for rapid detection and differentiation of anaplasma species in naturally infected goats	Journal of Veterinary Parasitology	33	1	12-21	Cited By :1 Export Date: 11 January 2022 Correspondence Address: Maharana, B.R.; Referral Veterinary Diagnostic and Extension Centre, India; email: drbiswaranjanmaharana@gmail.com Tradenames: Veriti, Applied Biosystems Manufacturers: Applied Biosystems	This study was carried out with the objective to develop a novel, rapid and cost effective direct PCR-RFLP assay for detection and differentiation of two Anaplasma species (A. ovis and A. marginale). Blood samples were collected randomly from 112 goats. DNA was extracted from blood samples and a direct blood polymerase chain reaction (DT-PCR) for amplifying a fragment of the major surface protein 5 (msp5) gene of A. ovis / A. marginale from whole blood was developed and standardized. Additionally, the 16srRNA and msp4 genes were analysed by nested PCR, semi nested PCR and PCR-RFLP methods. Blood smear examination revealed 33 samples (29.46%) to be positive for Anaplasma inclusion bodies. On the contrary, 54 (48.21%) samples were positive by DT-PCR. The results revealed that DT-PCR was 100% sensitive and 73.41% specific when compared with microscopy based detection (k =0.63). All DT-PCR positive samples were confirmed as A. ovis by RFLP analysis. DT-PCR showed 94.44% sensitivity and 100% specificity compared to conventional PCR results with suspected blood samples (k=0.94). The phylogenetic tree and comparative sequence analysis revealed msp5 gene of Anaplasma species of Indian isolate had maximum distance from A. phagocytophilum followed by A. centrale and A. marginale and 100% sequence identity with A. ovis isolates of Chinese origin. The in-house standardized DT-PCR-RFLP method based on msp5 gene is an easy and reliable diagnostic tool to identify and discriminate between these closely related pathogens in ruminants. This type of study is the first of its kind as it depicts the molecular detection, differentiation and phylogenetic characterization of Anaplasma ovis among goat flocks in India. (c) IAAVP, India.	Anaplasma marginale Anaplasma ovis Goat Msp5 PCR-RFLP major surface protein 5 membrane protein RNA 16S unclassified drug Article bacterial gene blood sampling blood smear computer model controlled study diagnostic test accuracy study diagnostic value direct blood polymerase chain reaction DNA extraction DNA fragmentation assay DNA isolation erythrocyte count gene amplification gene sequence gene targeting goat disease molecular cloning msp4 gene msp5 gene nested polymerase chain reaction nonhuman nucleotide sequence phylogenetic tree phylogeny polymerase chain reaction polymerase chain reaction restriction fragment length polymorphism predictive value semi-nested polymerase chain reaction sensitivity and specificity sequence alignment sequence analysis serodiagnosis validation process	09716157 (ISSN)	10.5958/0974-0813.2019.00004.4	2019	scopus			https://www.scopus.com/inward/record.uri?eid=2-s2.0-85078851329&doi=10.5958%2f0974-0813.2019.00004.4&partnerID=40&md5=70ea6a94ca6aa174555bd3d3eafc465a
1105	RN13176	article	Beissner, M. and Woestemeier, A. and Saar, M. and Badziklou, K. and Maman, I. and Amedifou, C. and Wagner, M. and Wiedemann, F. X. and Amekuse, K. and Kobara, B. and Herbinger, K. H. and Kere, A. B. and Loscher, T. and Bretzel, G.	Development of a combined RLEP/16S rRNA (RT) qPCR assay for the detection of viable M. leprae from nasal swab samples	BMC INFECTIOUS DISEASES	19	1			Background Leprosy continues to be a health problem in endemic areas. More than 200,000 new cases of leprosy per year suggest that transmission of the disease is still ongoing, presumably as airborne infection through nasal droplets. Late diagnosis supports continued transmission and increases the individual risk for functional disabilities. Laboratory tools are considered beneficial to facilitate early detection and clinical assessment of cases. The aim of this study was to validate molecular tools allowing detection, quantification and assessment of viability of M. leprae from nasal swab samples which are easy to obtain without the need of any invasive procedures. Methods Validation of two real-time PCRs detecting M. leprae DNA (RLEP qPCR) and RNA (16S rRNA RT qPCR) was conducted on "must not detect"/"must detect" samples and 160 pre-treatment nasal swab samples from 20 clinically diagnosed multibacillary (MB) leprosy patients from Togo. Results Both assays were 100% M. leprae specific and showed analytical sensitivities of three templates each. Out of 20 clinically diagnosed MB leprosy patients, 15 (75.0%) had a positive RLEP qPCR result from nasal swab samples. The 16S rRNA RT qPCR detected viable bacilli in nasal swab samples of ten out of these 15 RLEP positive patients (66.7%). Conclusion The combined RLEP/16S rRNA (RT) qPCR assay provides a sensitive and specific tool to determine the bacterial load and viability of M. leprae from nasal swab samples and is applicable for early diagnosis, monitoring treatment response and investigating the role of nasal carriage of M. leprae in human-to-human transmission through aerosol infection.	Mycobacterium leprae RLEP qPCR Bacillary load 16 rRNA RT qPCR Viability Nasal swab samples MYCOBACTERIUM-LEPRAE LEPROSY PATIENTS REAL-TIME MOLECULAR DETERMINATION HOUSEHOLD CONTACTS CLINICAL-SAMPLES DNA EPIDEMIOLOGY CHALLENGES		10.1186/s12879-019-4349-9	2019	wos
1106	RN8016	article	Seuylemezian, A. and Aronson, H. S. and Tan, J. and Lin, M. and Schubert, W. and Vaishampayan, P.	Development of a Custom MALDI-TOF MS Database for Species-Level Identification of Bacterial Isolates Collected From Spacecraft and Associated Surfaces	Front Microbiol	9		780	1664-302x Seuylemezian, Arman Aronson, Heidi S Tan, James Lin, Mandy Schubert, Wayne Vaishampayan, Parag Journal Article 2018/06/06 Front Microbiol. 2018 May 18;9:780. doi: 10.3389/fmicb.2018.00780. eCollection 2018.	Since the 1970s, the Planetary Protection Group at the Jet Propulsion Laboratory (JPL) has maintained an archive of spacecraft-associated bacterial isolates. Identification of these isolates was routinely performed by sequencing the 16S rRNA gene. Although this technique is an industry standard, it is time consuming and has poor resolving power for some closely related taxa. Matrix-assisted laser desorption/ionization time of flight (MALDI-TOF) mass spectrometry is widely used in clinical diagnostics and is a promising method to substitute standard 16S rRNA sequencing. However, manufacturer-provided databases lack the bacterial diversity found in spacecraft-assembly cleanrooms. This study reports the development of the first custom database of MALDI-TOF MS profiles of bacterial isolates obtained from spacecraft and associated cleanroom environments. With the use of this in-house database, 454 bacterial isolates were successfully identified in concurrence with their 16S rRNA sequence-based classifications. Additionally, MALDI-TOF MS resolved strain-level variations, identified potential novel species and distinguished between members of taxonomic groups, which is not possible using conventional 16S rRNA sequencing. MALDI-TOF MS has proved to be an accurate, high-throughput approach for real-time identification of bacterial isolates during the spacecraft assembly process.	Maldi-tof ms bacterial phylogenetics cleanroom space microbiology taxonomy	1664-302X (Print) 1664-302x	10.3389/fmicb.2018.00780	2018	pubmed
1107	RN11460	article	Otaguiri, E. S. and Morguette, A. E. B. and Morey, A. T. and Tavares, E. R. and Kerbauy, G. and de Almeida Torres, R. S. L. and Chaves J'unior, M. and Tognim, M. C. B. and G'oes, V. M. and Krieger, M. A. and Perugini, M. R. E. and Yamauchi, L. M. and Yamada-Ogatta, S. F.	Development of a melting-curve based multiplex real-time PCR assay for simultaneous detection of Streptococcus agalactiae and genes encoding resistance to macrolides and lincosamides	BMC Pregnancy and Childbirth	18	1		Cited By :5 Export Date: 11 January 2022 CODEN: BPCMB Correspondence Address: Yamada-Ogatta, S.F.; Universidade Estadual de Londrina, Brazil; email: ogatta@uel.br Chemicals/CAS: clindamycin, 18323-44-9; erythromycin, 114-07-8, 70536-18-4; lincosamide, 80738-43-8; methyltransferase, 9033-25-4; Bacterial Proteins; ErmA protein, Bacteria; Lincosamides; Macrolides; MefA protein, Streptococcus; Membrane Proteins; Methyltransferases	Background: Streptococcus agalactiae or Group B Streptococcus (GBS) remains the leading cause of infections in newborns worldwilde. Prenatal GBS screening of pregnant women for vaginal-rectal colonization is recommended in many countries to manage appropriate intrapartum antimicrobial prophylaxis for those identified as carriers. In this study, a novel melting-curve based multiplex real-time PCR assay for the simultaneous detection of GBS and macrolide and lincosamide resistance markers was developed. The usefulness of the assay was evaluated for rapid and accurate prenatal GBS screening. Methods: One hundred two pregnant women who were at 35-37 weeks of gestation were enrolled in this study. The analytical performance of the multiplex real-time PCR was first tested using a panel of reference and clinical bacterial and fungal strains. To test the clinical performance, vaginal-rectal swabs were obtained from pregnant women who were seen at the teaching hospital for regular prenatal care. The results of real-time were compared with those obtained from microbiological analyses. Results: The real-time PCR assay showed 100% specificity and a limit of detection of 10 4 colony forming units equivalent per reaction. The prevalence of GBS colonization among the population studied was 15.7% (16/102) based on a positive culture and the real-time PCR results. Agreement between the two assays was found for 11 (68.75%) GBS colonized women. Using the culture-based results as a reference, the multiplex real-time PCR had a sensitivity of 91.7% (11/12, CI 59.7-99.6%), a specificity of 95.5% (86/90, CI 89.8-98.7%), a positive predictive value of 73.3% (11/15, CI 44.8-91.1%) and a negative predictive value of 98.9% (86/87, CI 92.9-99.9%). Conclusion: The multiplex real-time PCR is a rapid, affordable and sensitive assay for direct detection of GBS in vaginal-rectal swabs. (c) 2018 The Author(s).	cfb gene erm and mef antimicrobial resistance markers Group B Streptococcus Melting curve Pregnant women vaginal-rectal swab clindamycin erythromycin genomic DNA penicillin derivative bacterial protein ErmA protein, Bacteria lincosamide macrolide MefA protein, Streptococcus membrane protein methyltransferase amplicon antibiotic resistance Article bacterial gene bacterial strain bacterium detection colony forming unit controlled study diagnostic test accuracy study disk diffusion DNA extraction erm gene female gene amplification gene identification group B streptococcal infection human intermethod comparison limit of detection major clinical study mef gene multiplex polymerase chain reaction nonhuman predictive value pregnant woman real time polymerase chain reaction sensitivity and specificity sequence homology Streptococcus agalactiae teaching hospital vagina smear diagnosis drug effect genetics heterozygote isolation and purification microbiology prenatal diagnosis procedures rectum vagina Bacterial Proteins Carrier State Drug Resistance, Bacterial Humans Lincosamides Macrolides Membrane Proteins Methyltransferases Predictive Value of Tests Real-Time Polymerase Chain Reaction	14712393 (ISSN)	10.1186/s12884-018-1774-5	2018	scopus			https://www.scopus.com/inward/record.uri?eid=2-s2.0-85046437069&doi=10.1186%2fs12884-018-1774-5&partnerID=40&md5=b53f51ba696898da5d7f5954903b1288
1108	RN8912	article	Vankerckhoven, V. and Van Autgaerden, T. and Vael, C. and Lammens, C. and Chapelle, S. and Rossi, R. and Jabes, D. and Goossens, H.	Development of a multiplex PCR for the detection of asaI, gelE, cylA, esp, and hyl genes in enterococci and survey for virulence determinants among european hospital isolates of Enterococcus faecium	Journal of Clinical Microbiology	42	10	4473-4479	Cited By :406 Export Date: 11 January 2022 CODEN: JCMID Correspondence Address: Vankerckhoven, V.; Laboratory of Medical Microbiology, Universiteitsplein 1, 2610 Wilrijk, Belgium; email: vanessa.vankerckhoven@ua.ac.be Molecular Sequence Numbers: GENBANK: AF544400, M37185, X17214; Chemicals/CAS: ampicillin, 69-52-3, 69-53-4, 7177-48-2, 74083-13-9, 94586-58-0; dalfopristin plus quinupristin, 126602-89-9; gelatinase, 9040-48-6; gentamicin, 1392-48-9, 1403-66-3, 1405-41-0; hyaluronidase, 9001-54-1, 9055-18-9; linezolid, 165800-03-3; ramoplanin, 76168-82-6; streptomycin, 57-92-1; teicoplanin, 61036-62-2, 61036-64-4; vancomycin, 1404-90-6, 1404-93-9; Anti-Bacterial Agents; Bacterial Proteins; Virulence Factors Tradenames: synercid, Aventis, Italy; zyvox, Pharmacia, Italy Manufacturers: Aventis, Italy; Lepetit, Italy; Pharmacia, Italy; Sigma, United States; Vicuron, Italy	A multiplex PCR for the simultaneous detection of five virulence genes (asaI, gelE, cylA, esp, and hyl) in enterococci was developed. The presence of these genes was investigated in 153 clinical and 118 fecal Enterococcus faecium isolates from impatients at an increased risk of developing infections (such as patients in intensive care units and hematology wards) from 13 hospitals in eight European countries. Of the 271 E. faecium isolates, 135 were vancomycin resistant E. faecium (VREF) isolates and 136 were vancomycin susceptible E. faecium (VSEF) isolates. Susceptibilities to ampicillin, gentamicin, streptomycin, vancomycin, teicoplanin, ramoplanin, quinupristin-dalfopristin, and linezolid were tested by the microdilution method. Overall, the prevalence of esp was significantly higher (P = 0.03) in clinical VREF isolates (92%) than in fecal VREF isolates (73%). In Italy, the prevalence of esp was significantly higher (P = 0.02) in VREF isolates (91%) than in VSEF isolates (68%), whereas in the United Kingdom, hyl was significantly more prevalent (P = 0.01) in VREF isolates (71%) than in VSEF isolates (29%). No significant differences were found for the other countries. Pulsed-field gel electrophoresis was used to check the clonality among the strains tested and showed the spread of two center-specific (esp-positive) VREF clones in Italy and one center-specific (hyl-positive) clone in the United Kingdom. These clones were resistant to ampicillin, gentamicin, and streptomycin. The multiplex PCR reported in this study is a convenient and rapid method for the simultaneous detection of the virulence genes asa1, gelE, cylA, esp, and hyl in enterococci. Molecular analysis showed the intrahospital spread of esp-positive VREF clones (in Italy) and hyl-positive VREF clones (in the United Kingdom); the role of hyl remains to be elucidated.	ampicillin cell adhesion molecule cytolysin dalfopristin plus quinupristin enterococcal surface protein gelatinase gentamicin hyaluronidase linezolid ramoplanin streptomycin teicoplanin unclassified drug vancomycin virulence factor article bacterial virulence controlled study DNA sequence Enterococcus faecium Europe genetic analysis genetic epidemiology intensive care unit Italy molecular typing nonhuman nucleotide sequence polymerase chain reaction priority journal pulsed field gel electrophoresis sequence analysis United Kingdom Anti-Bacterial Agents Bacterial Proteins Electrophoresis, Gel, Pulsed-Field Feces Gram-Positive Bacterial Infections Hospitals Humans Microbial Sensitivity Tests Virulence Virulence Factors Bacteria (microorganisms) Enterococcus Posibacteria	00951137 (ISSN)	10.1128/JCM.42.10.4473-4479.2004	2004	scopus			https://www.scopus.com/inward/record.uri?eid=2-s2.0-5444253691&doi=10.1128%2fJCM.42.10.4473-4479.2004&partnerID=40&md5=deaa7cdcf4affdaede2553dc73bdf1d9
1109	RN7623	article	Uriza, P. J. and Trautman, C. and Palomino, M. M. and Fina Martin, J. and Ruzal, S. M. and Roset, M. S. and Briones, G.	Development of an Antigen Delivery Platform Using Lactobacillus acidophilus Decorated With Heterologous Proteins: A Sheep in Wolf's Clothing Story	Front Microbiol	11		509380	1664-302x Uriza, Paula J Trautman, Cynthia Palomino, Mar'ia M Fina Martin, Joaquina Ruzal, Sandra M Roset, Mara S Briones, Gabriel Journal Article 2020/11/17 Front Microbiol. 2020 Oct 27;11:509380. doi: 10.3389/fmicb.2020.509380. eCollection 2020.	S-layers are bacterial structures present on the surface of several Gram-positive and Gram-negative bacteria that play a role in bacterial protection. In Lactobacillus acidophilus (L. acidophilus ATCC 4356), the S-layer is mainly composed of the protein SlpA. A tandem of two copies of the protein domain SLP-A (pfam: 03217) was identified at the C-terminal of SlpA, being this double SLP-A protein domain (in short dSLP-A) necessary and sufficient for the association of the protein to the L. acidophilus cell wall. A variety of proteins fused to the dSLP-A domain were able to spontaneously associate with high affinity to the cell wall of L. acidophilus and Bacillus subtilis var. natto, in a process that we termed decoration. Binding of dSLP-A-containing-proteins to L. acidophilus was stable at conditions that mimic the gastrointestinal transit in terms of pH, proteases, and bile salts. To evaluate if protein decoration of L. acidophilus can be adapted to generate an oral vaccine platform, a chimeric antigen derived from the bacterial pathogen Shiga-toxin-producing Escherichia coli (STEC) was constructed by fusing the sequences encoding the polypeptides EspA(36-192), Intimin(653-953), Tir(240-378), and H7 flagellin(352-374) (EITH7) to the dSLP-A domain (EITH7-dSLP-A). Recombinantly expressed EITH7-dSLP-A protein was affinity purified and combined with L. acidophilus cultures to allow the association of the chimeric antigen to the bacterial surface. EITH7-decorated L. acidophilus was orally administered to BALB/c mice and the induction of anti-EITH7 specific antibodies in sera and feces determined by ELISA. Mice presenting significantly higher anti-EITH7 antibodies titers were able to control more efficiently an experimental STEC infection than mice that received the non-decorated L. acidophilus carrier, indicating that antigen-decorated L. acidophilus can be adapted as a mucosal immunization delivery platform to elicit a protective immune response for vaccine purposes.	Lactobacillus S-layer (fusion) proteins antigen delivery system oral vaccination shiga toxigenic Escherichia coli	1664-302X (Print) 1664-302x	10.3389/fmicb.2020.509380	2020	pubmed
1110	RN8825	article	Lienard, J. and Croxatto, A. and Aeby, S. and Jaton, K. and Posfay-Barbe, K. and Gervaix, A. and Greub, G.	Development of a new Chlamydiales-specific real-time PCR and its application to respiratory clinical samples	Journal of Clinical Microbiology	49	7	2637-2642	Cited By :76 Export Date: 11 January 2022 CODEN: JCMID Correspondence Address: Greub, G.; Institute of Microbiology, , 1011 Lausanne, Switzerland; email: gilbert.greub@chuv.ch Molecular Sequence Numbers: GENBANK: FJ532294, HQ721193, HQ721194, HQ721195, HQ721196, HQ721197, HQ721198, HQ721199, HQ721200, HQ721201, HQ721202, HQ721203, HQ721204, HQ721205, HQ721206, HQ721207, HQ721208, HQ721209, HQ721210, HQ721211, HQ721212, HQ721213, HQ721214, HQ721215, HQ721216, HQ721217, HQ721218, HQ721219, HQ721220, HQ721221, HQ721222, HQ721223, HQ721224, HQ721225, HQ721226, HQ721227, HQ721228, HQ721229, HQ721230, HQ721231, HQ721232, HQ721233, HQ721234, HQ721235, HQ721236, HQ721237, HQ721238, HQ721239, HQ721240; Chemicals/CAS: DNA Primers; DNA, Bacterial; DNA, Ribosomal; RNA, Ribosomal, 16S	Originally composed of the single family Chlamydiaceae, the Chlamydiales order has extended considerably over the last several decades. Chlamydia-related bacteria were added and classified into six different families and family-level lineages: the Criblamydiaceae, Parachlamydiaceae, Piscichlamydiaceae, Rhabdochlamydiaceae, Simkaniaceae, and Waddliaceae. While several members of the Chlamydiaceae family are known pathogens, recent studies showed diverse associations of Chlamydia-related bacteria with human and animal infections. Some of these latter bacteria might be of medical importance since, given their ability to replicate in free-living amoebae, they may also replicate efficiently in other phagocytic cells, including cells of the innate immune system. Thus, a new Chlamydiales-specific real-time PCR targeting the conserved 16S rRNA gene was developed. This new molecular tool can detect at least five DNA copies and show very high specificity without cross-amplification from other bacterial clade DNA. The new PCR was validated with 128 clinical samples positive or negative for Chlamydia trachomatis or C. pneumoniae. Of 65 positive samples, 61 (93.8%) were found to be positive with the new PCR. The four discordant samples, retested with the original test, were determined to be negative or below detection limits. Then, the new PCR was applied to 422 nasopharyngeal swabs taken from children with or without pneumonia; a total of 48 (11.4%) samples were determined to be positive, and 45 of these were successfully sequenced. The majority of the sequences corresponded to Chlamydia-related bacteria and especially to members of the Parachlamydiaceae family. Copyright (c) 2011, American Society for Microbiology. All Rights Reserved.	bacterial DNA RNA 16S adolescent article bacterial pneumonia bacterium detection child Chlamydia Chlamydia trachomatis Chlamydiaceae Chlamydophila pneumoniae controlled study DNA determination gene amplification gene targeting human Legionella pneumophila limit of detection lung aspiration lung lavage major clinical study Mycoplasma pneumoniae nonhuman nucleotide sequence Parachlamydiaceae preschool child priority journal real time polymerase chain reaction reproducibility respiratory tract examination RNA gene school child sensitivity and specificity sputum culture throat culture Bacteriological Techniques Child, Preschool Chlamydiales Cluster Analysis DNA Primers DNA, Bacterial DNA, Ribosomal Gram-Negative Bacterial Infections Humans Infant Molecular Sequence Data Phylogeny Polymerase Chain Reaction Respiratory Tract Infections RNA, Ribosomal, 16S Sequence Analysis, DNA Animalia Bacteria (microorganisms) clinical samples (Neochlamydia) clinical samples (Parachlamydiaceae) Rhabdochlamydiaceae Simkaniaceae Waddliaceae	00951137 (ISSN)	10.1128/JCM.00114-11	2011	scopus			https://www.scopus.com/inward/record.uri?eid=2-s2.0-79959833873&doi=10.1128%2fJCM.00114-11&partnerID=40&md5=90d99e05dcd7e3166c114ce7276d2415
1111	RN11868	article	Primo, M. E. and Thompson, C. S. and Valentini, B. S. and Sarli, M. and Novoa, M. B. and Mangold, A. J. and De Echaide, S. T.	Development of a novel fusion protein with Anaplasma marginale and A. Centrale MSP5 improved performance of Anaplasma antibody detection by cELISA in infected and vaccinated cattle	PLoS ONE	14	1		Cited By :3 Export Date: 11 January 2022 CODEN: POLNC Correspondence Address: Primo, M.E.; Instituto Nacional de Tecnolog'ia Agropecuaria, Argentina; email: primo.maria@inta.gob.ar Chemicals/CAS: glutathione transferase, 50812-37-8; Antibodies, Bacterial; Bacterial Outer Membrane Proteins; Recombinant Fusion Proteins Funding details: Agencia Nacional de Promoci'on Cient'ifica y Tecnol'ogica, ANPCyT, 2013-0369 Funding text 1: This work was supported by ANPCyT (PICT 2013-0369) and TCP INTA EEA Rafaela Asoc. Coop. 426100. The funders had no role in study design, data collection and analysis, decision to publish, or preparation of the manuscript. The revision of English style by Jorgelina Brasca and the statistical assistance by Marcelo Sign-orini are greatly acknowledged.	Detection of antibodies to Anaplasma spp. using commercial competitive enzyme-linked immunosorbent assay (ccELISA) is based on the recombinant major surface protein 5 fused to maltose binding protein (MBP-MSP5) or glutathione S-transferase (GST-MSP5). To avoid false positive reactions due to the presence of antibodies against E. coli MBP in cattle, previous sera absorption is required. This study evaluated the replacement of MBP-MSP5 or GST-MSP5 antigens by the truncate MSP5 (residues 28-210) of A. marginale (tMSP5m), A. centrale (tMSP5c) and fusion protein MSP5 (tMSP5cm), expressed without N-terminus transmembrane helix in the ccELISA test. Immunoreactivity was evaluated by western blot using monoclonal antibodies against the tMSP5 and by in-house cELISA (hcELISA) with purified tMSP5m, tMSP5c or tMSP5cm using sera from cattle infected with A. marginale (n = 226) or vaccinated with A. centrale (n = 173) and uninfected cattle (n = 216). Results of hcELISA were compared with those of ccELISA. Recombinant protein was expressed highly soluble (> 95%) in E. coli without a molecular chaperone. Specificity of the hcELISA-tMSP5m, -MSP5c or -tMSP5cm was identical to (99.5%) and greater than that in ccELISA (96.3%). Sensitivity of hcELISA-tMSP5m and ccELISA was identical (95.5%), but lower than that of hcELISA-tMSP5cm (96.2%) and -tMSP5c (97.2%). The analysis of vaccinated cattle by hcELISA-tMSP5c showed sensitivity of 99.4%. In summary, the generation of fusion MSP5 A. marginale-A. centrale protein without transmembrane helix was a very effective method to express the recombinant protein highly soluble in the bacterial cytoplasm and contributed to an increased test performance for detecting antibodies in cattle naturally infected with A. marginale or vaccinated with A. centrale. (c) 2019 Primo et al. This is an open access article distributed under the terms of the Creative Commons Attribution License, which permits unrestricted use, distribution, and reproduction in any medium, provided the original author and source are credited.	chaperone fusion protein glutathione transferase major surface protein 5 maltose binding protein monoclonal antibody recombinant protein unclassified drug bacterium antibody outer membrane protein amino terminal sequence Anaplasma centrale Anaplasma marginale animal cell animal experiment antibody detection Article bacterial infection bovine cohort analysis controlled study cytoplasm enzyme linked immunosorbent assay Escherichia coli immunoreactivity nonhuman protein expression protein purification sensitivity and specificity vaccination Western blotting anaplasmosis animal blood cattle disease chemistry procedures Animals Antibodies, Bacterial Bacterial Outer Membrane Proteins Cattle Cattle Diseases Enzyme-Linked Immunosorbent Assay Recombinant Fusion Proteins	19326203 (ISSN)	10.1371/journal.pone.0211149	2019	scopus			https://www.scopus.com/inward/record.uri?eid=2-s2.0-85060383936&doi=10.1371%2fjournal.pone.0211149&partnerID=40&md5=f5392ea2803f265b5848ded7e88dae90
1112	RN10756	article	Shams, A. M. and Rose, L. J. and Noble-Wang, J. A.	Development of a rapid-viability PCR method for detection of Clostridioides difficile spores from environmental samples	Anaerobe	61			Export Date: 11 January 2022 CODEN: ANAEF Correspondence Address: Shams, A.M.1600 Clifton RD NE, MS: H17-4, United States; email: AShams@cdc.gov Chemicals/CAS: Bacterial Toxins	Clostridioides difficile is a common pathogen that is well known to survive for extended periods of time on environmental healthcare surfaces from fecal contamination. During epidemiological investigations of healthcare-associated infections, it is important to be able to detect whether or not there are viable spores of C. difficile on surfaces. Current methods to detect C. difficile can take up to 7 days for culture and in the case of detection by PCR, viability of the spores cannot be ascertained. Prevention of C. difficile infection in healthcare settings includes adequate cleaning and disinfection of environmental surfaces which increases the likelihood of detecting dead organisms from an environmental sample during an investigation. In this study, we were able to adapt a rapid-viability PCR (RV-PCR) method, first developed for detection of viable Bacillus anthracis spores, for the detection of viable C. difficile spores. RV-PCR uses the change in cycle threshold after incubation to confirm the presence of live organisms. Using this modified method we were able to detect viable C. difficile after 22 h of anaerobic incubation in Cycloserine Cefoxitin Fructose Broth (CCFB). This method also used bead beating combined with the Maxwell 16 Casework kit for DNA extraction and purification and a real-time duplex PCR assay for toxin B and cdd3 genes to confirm the identity of the C. difficile spores. Spiked environmental sponge-wipes with and without added organic load were tested to determine the limit of detection (LOD). The LOD from spiked environmental sponge-wipe samples was 104 spores/mL but after incubation initial spore levels of 101 spores/mL were detected. Use of this method would greatly decrease the amount of time required to detect viable C. difficile spores; incubation of samples is only required for germination (22 h or less) instead of colony formation, which can take up to 7 days. In addition, PCR can then quickly confirm or deny the identity of the organism at the same time it would confirm viability. The presence of viable C. difficile spores could be detected at very low levels within 28 h total compared to the 2 to 10-day process that would be needed for culture, identification and toxin detection. (c) 2019	Clostridioides difficile Environmental sampling Rapid viability PCR Spores anaerobic threshold Article Bacillus anthracis bacterial gene bacterial load bacterial spore bacterial strain bacterium culture bacterium detection bacterium identification bacterium isolation cdd3 gene colony formation controlled study DNA extraction DNA purification duplex polymerase chain reaction gene sequence incubation time limit of detection nonhuman priority journal real time polymerase chain reaction spore germination classification environmental microbiology genetics procedures sensitivity and specificity bacterial toxin Bacterial Toxins Clostridium difficile Genes, Bacterial Real-Time Polymerase Chain Reaction Spores, Bacterial	10759964 (ISSN)	10.1016/j.anaerobe.2019.102077	2020	scopus			https://www.scopus.com/inward/record.uri?eid=2-s2.0-85072381376&doi=10.1016%2fj.anaerobe.2019.102077&partnerID=40&md5=1041f86347855e61dbf2d71c5c51c8e1
1113	RN13361	article	De Gregorio, E. and Roscetto, E. and Iula, V. D. and Martinucci, M. and Zarrilli, R. and Di Nocera, P. P. and Catania, M. R.	Development of a real-time PCR assay for the rapid detection of Acinetobacter baumannii from whole blood samples	NEW MICROBIOLOGICA	38	2	251-257		Acinetobacter baumannii is a multidrug-resistant pathogen associated with severe infections in hospitalized patients, including pneumonia, urinary and bloodstream infections. Rapid detection of A. baumannii infection is crucial for timely treatment of septicemic patients. The aim of the present study was to develop a specific marker for a quantitative polymerase chain reaction (PCR) assay for the detection of A. baumannii. The target gene chosen is the biofilm-associated protein (bap) gene, encoding a cell surface protein involved in biofilm formation. The assay is specific for A. baumannii, allowing its discrimination from different species of Acinetobacter and other clinically relevant bacterial pathogens. The assay is able to detect one genomic copy of A. baumannii, corresponding to 4 fg of purified DNA, and 20 colony-forming units/ml using DNA extracted from spiked whole blood samples.	Bacterial bloodstream infection Molecular diagnostics TaqMan real-time PCR Blood culture Sepsis BIOFILM-ASSOCIATED PROTEIN IDENTIFICATION DIFFERENTIATION INFECTIONS HOSPITALS PATHOGENS SEQUENCES BACTERIAL			2015	wos
1114	RN11605	article	Phumthanakorn, N. and Chanchaithong, P. and Prapasarakul, N.	Development of a set of multiplex PCRs for detection of genes encoding cell wall-associated proteins in Staphylococcus pseudintermedius isolates from dogs, humans and the environment	Journal of Microbiological Methods	142		90-95	Cited By :4 Export Date: 11 January 2022 CODEN: JMIMD Correspondence Address: Prapasarakul, N.; Faculty of Veterinary Science, Henri-Dunant Rd., Pathumwan, Thailand; email: Nuvee.P@chula.ac.th Chemicals/CAS: Bacterial Proteins; DNA, Bacterial Funding details: Chulalongkorn University, CU Funding details: Graduate School, Kasetsart University Funding text 1: This work was supported by a scholarship to Nathita Phumthanakorn from the Graduate School, Chulalongkorn University to commemorate the 72nd Anniversary of his Majesty King Bhumibala Aduladeja, the 100th Anniversary Chulalongkorn University Fund for Doctoral Scholarship, and the 90th Anniversary of Chulalongkorn University Fund (Ratchadaphiseksomphot Endowment Fund). We thank Dr. Punpichaya Fungwithaya, Department of Microbiology, Faculty of Veterinary Science, Chulalongkorn University for the isolates. We also thank Professor Ross Fitzgerald, Laboratory for Bacterial Evolution and Pathogenesis Centre for Infectious Diseases, University of Edinburgh for providing S. pseudintermedius ED99. Professor David J. Hampson of Murdoch University, Perth, Western Australia kindly assisted with preparation of the manuscript.	Staphylococcus pseudintermedius commonly colonizes the skin of dogs, whilst nasal carriage may occur in humans who are in contact with dogs or the environment of veterinary hospitals. Genes encoding cell wall-associated (CWA) proteins have been described in Staphylococcus aureus but knowledge of their occurrence in S. pseudintermedius is still limited. The aim of the study was to develop a method to detect S. pseudintermedius surface protein genes (sps) encoding CWA proteins, and to examine the distribution of the genes in isolates from different sources. Four multiplex PCR assays (mPCR) were developed for detection of 18 sps genes, with 4-5 genes detected per mPCR. These were applied to 135 S. pseudintermedius isolates from carriage sites (n = 35) and infected sites (n = 35) in dogs, from the nasal cavity of humans (n = 25), and from the environment of a veterinary hospital (n = 40). The mPCRs were shown to detect all 18 known sps genes, and no discrepancies were found between uniplex and mPCR results. The mPCRs could detect at least 1 pg/l of DNA template. A total of 23 sps gene profiles were found among the 135 isolates, with diverse gene combinations. Only spsD, spsF, spsI, spsO, spsP, and spsQ were not detected in all isolates. spsP and spsQ were more frequently detected in the canine isolates from infected sites than from carriage sites. This finding suggests that these two genes may play a role in pathogenicity, whereas the presence of the 12 sps genes may contribute to adherence function at all surfaces where carriage occurs. (c) 2017 Elsevier B.V.	Cell wall-associated protein gene Detection Dogs Multiplex PCR Staphylococcus pseudintermedius bacterial DNA cell membrane protein cell surface protein bacterial protein Article bacterial cell wall bacterial gene bacterium adherence bacterium isolate controlled study dog environment gene identification multiplex polymerase chain reaction nonhuman nose cavity priority journal spsD gene spsF gene spsI gene spsO gene spsP gene spsQ gene veterinary clinic animal cell wall dog disease genetics heterozygote human isolation and purification metabolism microbiology nucleotide sequence procedures skin Staphylococcus Staphylococcus infection veterinary Animals Bacterial Proteins Base Sequence Carrier State DNA, Bacterial Dog Diseases Humans Staphylococcal Infections	01677012 (ISSN)	10.1016/j.mimet.2017.09.003	2017	scopus			https://www.scopus.com/inward/record.uri?eid=2-s2.0-85029833213&doi=10.1016%2fj.mimet.2017.09.003&partnerID=40&md5=f0d50657ec17bfcb82aa82acbaeb519f
1115	RN8460	article	Fujimura, K. E. and Rauch, M. and Matsui, E. and Iwai, S. and Calatroni, A. and Lynn, H. and Mitchell, H. and Johnson, C. C. and Gern, J. E. and Togias, A. and Boushey, H. A. and Kennedy, S. and Lynch, S. V.	Development of a standardized approach for environmental microbiota investigations related to asthma development in children	J Microbiol Methods	91	2	231-9	1872-8359 Fujimura, Kei E Rauch, Marcus Matsui, Elizabeth Iwai, Shoko Calatroni, Agustin Lynn, Henry Mitchell, Herman Johnson, Christine C Gern, James E Togias, Alkis Boushey, Homer A Kennedy, Suzanne Lynch, Susan V N01-AI-25482/AI/NIAID NIH HHS/United States M01 RR000533/RR/NCRR NIH HHS/United States UL1 RR024992/RR/NCRR NIH HHS/United States M01 RR000071/RR/NCRR NIH HHS/United States UL1 TR000448/TR/NCATS NIH HHS/United States 1UL1RR024156/RR/NCRR NIH HHS/United States HHSN272200900052C/AI/NIAID NIH HHS/United States HHSN272201000052I/AI/NIAID NIH HHS/United States N01-AI-25496/AI/NIAID NIH HHS/United States 5UL1RR024992-02/RR/NCRR NIH HHS/United States M01RR00533/RR/NCRR NIH HHS/United States N01AI25496/AI/NIAID NIH HHS/United States UL1 RR024156/RR/NCRR NIH HHS/United States UL1 RR025771/RR/NCRR NIH HHS/United States M01 RR000052/RR/NCRR NIH HHS/United States 1UL1RR025771/RR/NCRR NIH HHS/United States HHSN2722010000521/PHS HHS/United States RR00052/RR/NCRR NIH HHS/United States N01AI25482/AI/NIAID NIH HHS/United States M01RR00071/RR/NCRR NIH HHS/United States Journal Article Research Support, N.I.H., Extramural 2012/09/15 J Microbiol Methods. 2012 Nov;91(2):231-9. doi: 10.1016/j.mimet.2012.08.016. Epub 2012 Sep 4.	Standardized studies examining environmental microbial exposure in populations at risk for asthma are necessary to improve our understanding of the role this factor plays in disease development. Here we describe studies aimed at developing guidelines for high-resolution culture-independent microbiome profiling, using a phylogenetic microarray (PhyloChip), of house dust samples in a cohort collected as part of the NIH-funded Inner City Asthma Consortium (ICAC). We demonstrate that though extracted DNA concentrations varied across dust samples, the majority produced sufficient 16S rRNA to be profiled by the array. Comparison of array and 454-pyrosequencing performed in parallel on a subset of samples, illustrated that increasingly deeper sequencing efforts validated greater numbers of array-detected taxa. Community composition agreement across samples exhibited a hierarchy in concordance, with the highest level of agreement in replicate array profiles followed by samples collected from adjacent 1x1 m(2) sites in the same room, adjacent sites with different sized sampling quadrants (1x1 and 2x2 m(2)), different sites within homes (living and bedroom) to lowest in living room samples collected from different homes. The guidelines for sample collection and processing in this pilot study extend beyond PhyloChip based studies of house-associated microbiota, and bear relevance for other microbiome profiling approaches such as next-generation sequencing.	Asthma/*etiology *Biota Child *Dust *Environmental Microbiology Humans *Metagenome Metagenomics/*methods/*standards Microarray Analysis/methods/standards Phylogeny RNA, Ribosomal, 16S/genetics Sequence Analysis, DNA	0167-7012 (Print) 0167-7012	10.1016/j.mimet.2012.08.016	2012	pubmed
1116	RN8491	article	Sweet, M. J. and Croquer, A. and Bythell, J. C.	Development of bacterial biofilms on artificial corals in comparison to surface-associated microbes of hard corals	PLoS One	6	6	e21195	1932-6203 Sweet, Michael John Croquer, Aldo Bythell, John Christopher Comparative Study Journal Article Research Support, Non-U.S. Gov't 2011/07/07 PLoS One. 2011;6(6):e21195. doi: 10.1371/journal.pone.0021195. Epub 2011 Jun 24.	Numerous studies have demonstrated the differences in bacterial communities associated with corals versus those in their surrounding environment. However, these environmental samples often represent vastly different microbial micro-environments with few studies having looked at the settlement and growth of bacteria on surfaces similar to corals. As a result, it is difficult to determine which bacteria are associated specifically with coral tissue surfaces. In this study, early stages of passive settlement from the water column to artificial coral surfaces (formation of a biofilm) were assessed. Changes in bacterial diversity (16S rRNA gene), were studied on artificially created resin nubbins that were modelled from the skeleton of the reef building coral Acropora muricata. These models were dip-coated in sterile agar, mounted in situ on the reef and followed over time to monitor bacterial community succession. The bacterial community forming the biofilms remained significantly different (R = 0.864 p<0.05) from that of the water column and from the surface mucus layer (SML) of the coral at all times from 30 min to 96 h. The water column was dominated by members of the -proteobacteria, the developed community on the biofilms dominated by -proteobacteria, whereas that within the SML was composed of a more diverse array of groups. Bacterial communities present within the SML do not appear to arise from passive settlement from the water column, but instead appear to have become established through a selection process. This selection process was shown to be dependent on some aspects of the physico-chemical structure of the settlement surface, since agar-coated slides showed distinct communities to coral-shaped surfaces. However, no significant differences were found between different surface coatings, including plain agar and agar enhanced with coral mucus exudates. Therefore future work should consider physico-chemical surface properties as factors governing change in microbial diversity.	Animals Anthozoa/*microbiology Bacteria/genetics/*growth & development Biofilms/*growth & development Carbon/analysis DNA Fingerprinting Denaturing Gradient Gel Electrophoresis Mucus/microbiology Nitrogen/analysis RNA, Ribosomal, 16S/genetics Surface Properties	1932-6203	10.1371/journal.pone.0021195	2011	pubmed
1117	RN8237	article	Zhang, Q. and Ai, C.	Development of House Dust Mite Vaccine	Methods Mol Biol	1403		739-51	1940-6029 Zhang, Qiuxiang Ai, Chunqing Journal Article Research Support, Non-U.S. Gov't United States 2016/04/15 Methods Mol Biol. 2016;1403:739-51. doi: 10.1007/978-1-4939-3387-7_42.	Mucosal vaccine based on lactic acid bacteria is an attractive strategy for prevention and treatment of allergic diseases. Here we describe the development of recombinant Lactococcus lactis expressing house dust mite (HDM) allergen as an oral vaccine. The major HDM allergen Der p2 is first codon optimized and synthesized to achieve the maximum expression level in L. lactis. After double digested by NcoI and XbaI, the derp2 fragment is ligated to the same double-digested pNZ8148 vector. The ligation is transformed to L. lactis NZ9000 and correct transformant is verified by sequencing. Western blot analysis is employed to confirm Derp2 expression in L. lactis after nisin induction.	Animals Antigens, Dermatophagoides/chemistry/*genetics/*immunology/isolation & purification Blotting, Western Electrophoresis, Polyacrylamide Gel Genetic Engineering/*methods Lactococcus lactis/genetics Plasmids/genetics Polymerase Chain Reaction Pyroglyphidae/*immunology Transformation, Genetic Vaccines/chemistry/*genetics/*immunology/isolation & purification Allergy House dust mite Lactic acid bacteria Mucosal vaccine	1064-3745	10.1007/978-1-4939-3387-7_42	2016	pubmed
1118	RN10440	article	Suzuki, Y. and Shimotai, Y. and Itagaki, T. and Seto, J. and Ikeda, T. and Yahagi, K. and Mizuta, K. and Hongo, S. and Matsuzaki, Y.	Development of macrolide resistance-associated mutations after macrolide treatment in children infected with Mycoplasma pneumoniae	Journal of Medical Microbiology	66	11	1531-1538	Cited By :4 Export Date: 11 January 2022 CODEN: JMMIA Correspondence Address: Matsuzaki, Y.; Department of Infectious Diseases, Japan; email: matuzaki@med.id.yamagata-u.ac.jp Chemicals/CAS: azithromycin, 83905-01-5, 117772-70-0, 121470-24-4; clarithromycin, 81103-11-9; Anti-Bacterial Agents; Macrolides; RNA, Ribosomal, 23S	Purpose. To determine the timing of the emergence of macrolide-resistant mutations after macrolide treatment in individuals with Mycoplasma pneumoniae infections. Methodology. Between October 2011 and December 2013, serial pharyngeal swab specimens were collected before and after macrolide treatment from 21 otherwise healthy children infected with M. pneumoniae without macrolide-resistant mutations. The copy numbers of a M. pneumoniae gene and the proportion of clones showing macrolide-resistance mutations were determined for each specimen. Results. After macrolide treatment (10-15mg kg-1 day-1 clarithromycin for 5-10 days or 10mg kg-1 day-1 azithromycin for 3 days), fever resolved in 19 (90 %) of 21 children within 1 to 2 days, and the M. pneumoniae gene copy number decreased in all but one specimen in the second set of specimens relative to the number in the corresponding initial specimens. None of the second specimens, which were collected 2-4 days after initiation of macrolide treatment, showed mutations in the 23S rRNA gene. However, the proportion of mutant clones with A2063G and A2064G mutations in the specimens collected 7-24 days after initiation of treatment increased to 100 %. We identified a family in which three members had M. pneumoniae infections. The analysis of transmission in this household indicated that the M. pneumoniae harbouring a macrolide-resistant mutation that developed in the index patient after macrolide treatment was not transmitted to the family members. Conclusion. A macrolide-resistant population might develop in individual patients up to 24 days after initiation of macrolide treatment. However, the decrease in M. pneumoniae load after macrolide administration effectively reduces interpersonal transmission. (c) 2017 The Authors.	23S rRNA Macrolides Mycoplasma pneumoniae azithromycin clarithromycin RNA 23S antiinfective agent macrolide antibiotic resistance antibiotic therapy Article bacterial gene bacterial strain bacterial transmission child clinical article controlled study disease course family female gene dosage gene mutation household human human tissue male Mycoplasma pneumonia priority journal throat culture treatment duration adolescent drug effects genetics microbiology mutation mycoplasmosis preschool child Anti-Bacterial Agents Child, Preschool Drug Resistance, Bacterial Humans Mycoplasma Infections RNA, Ribosomal, 23S	00222615 (ISSN)	10.1099/jmm.0.000582	2017	scopus			https://www.scopus.com/inward/record.uri?eid=2-s2.0-85033396634&doi=10.1099%2fjmm.0.000582&partnerID=40&md5=047e86e51a2948445259c63cc68e5a1b
1119	RN13431	article	Hausner, M. and Schamberger, A. and Naumann, W. and Jacobs, E. and Dumke, R.	Development of protective anti-Mycoplasma pneumoniae antibodies after immunization of guinea pigs with the combination of a P1-P30 chimeric recombinant protein and chitosan	MICROBIAL PATHOGENESIS	64		23-32		The attachment organelle of the human respiratory tract pathogen Mycoplasma pneumoniae is essential for colonization of the host mucosa. Furthermore, adherence-related proteins such as the major adhesin P1 and protein P30 represent vaccine candidates. Using the chimeric recombinant protein HP14/30, which combines surface-localized and adherence-involved regions of both proteins, we developed an optimized strategy to immunize guinea pigs. The vaccination protocol includes subcutaneous prime immunization followed by presentation of the antigen directly to the respiratory mucosa by two intranasal (i.n.) administrations and combination of antigen with the mucosal adjuvant chitosan. The immunization scheme induced high, consistent and long-lasting IgA levels in respiratory tract samples (BAL, nasal and throat washing fluid) from the animals. In comparison with a preimmune serum, incubation of M. pneumoniae cells with sera from these animals reduced the mean adhesion of bacteria to HeLa cells to 6%. After i.n. infection, immunized animals showed significantly decreased numbers of M. pneumoniae-specific genome copies, especially in the upper respiratory tract, in comparison with the control group. The results demonstrated that optimized immunization with the chimeric protein HP14/30 is promising for further vaccination efforts to prevent host colonization with M. pneumoniae. (c) 2013 Elsevier Ltd. All rights reserved.	Mycoplasma pneumoniae Community-acquired pneumonia Vaccination Adhesin IMMUNE-RESPONSES VACCINE MUCOSAL INFECTIONS OUTBREAK DELIVERY SCHOOL MANIFESTATIONS EFFICACY SEQUENCE		10.1016/j.micpath.2013.07.004	2013	wos
1120	RN9649	article	Ziyaeyan, M. and Alborzi, A. and Jamalidoust, M. and Japoni, A. and Badiee, P. and Moeini, M.	Diagnosis and quantitative detection of herpes simplex virus DNA in corneal ulcers	International Journal of Virology	8	3	279-284	Cited By :2 Export Date: 11 January 2022 Correspondence Address: Ziyaeyan, M.; Alborzi Clinical Microbiology Research Center, , 7193711351, Shiraz, Iran Tradenames: TaqMan, Applied Biosystems, United States Manufacturers: Applied Biosystems, United States	Herpes simplex keratitis is one of the important causes of blindness and its early diagnosis is essential to the treatment of the respective patients accordingly. The aim of this study was to diagnose and analyze quantitatively the herpes simplex DNA in patients with suspected Herpes keratitis using TaqMan real-time PCR method. Corneal swabs from HSV keratitis suspected patients were collected from September 2005 to December 2009. Upon DNA extraction, the samples were analyzed by quantitative TaqMan real-time PCR assay. In this method, a set of primers amplified a common sequence of HSV-1 and HSV-2 glycoprotein B gene. The copy number of unknown samples were expressed via standard curve drawn with known amount of amplified cloned plasmid containing target sequences. Of the 296 samples, 178 (60.1%) belonged to males and 118 (39.9%) to females. The HSV DNA was detected in 111 (37.5%) of the cases by PCR, consisting of 69 males and 42 females. The drawn standard curve was linear in 10 to 106 copies of virus (R2 = 0.982). The ranges of the HSV DNA copy numbers in the collected samples were detected from 2.7x10s to 6.1xl05 copies/samples. Present results suggest that Herpes simplex keratitis remains as an epidemiologic ally important eye disease and improvement in the monitoring and detecting of ocular herpetic disease by quantitative PCR method is informative and helpful to the clinical diagnosis, decision for treatment and follow up. (c) 2012 Academic Journals Inc.	Herpes keratitis Quantitative analysis Taqman real-time PCR Viral load virus DNA adolescent adult aged analytical equipment article child controlled study cornea swab cornea ulcer DNA determination DNA extraction female follow up gene amplification gene dosage gene expression gene targeting glycoprotein B gene herpes simplex keratitis Herpes simplex virus 1 Herpes simplex virus 2 human infant major clinical study male medical decision making microbiological examination molecular cloning nonhuman plasmid preschool child real time polymerase chain reaction school child virus gene Herpes Human herpesvirus 1 Human herpesvirus 2 Simplexvirus	18164900 (ISSN)	10.3923/ijv.2012.279.284	2012	scopus			https://www.scopus.com/inward/record.uri?eid=2-s2.0-84857097609&doi=10.3923%2fijv.2012.279.284&partnerID=40&md5=31298b1bb5ff54a8090efa61af878f7c
1121	RN10670	article	Ong, C. W. and Chen, S. C. A. and Clark, J. E. and Halliday, C. L. and Kidd, S. E. and Marriott, D. J. and Marshall, C. L. and Morris, A. J. and Morrissey, C. O. and Roy, R. and Slavin, M. A. and Stewardson, A. J. and Worth, L. J. and Heath, C. H. and on behalf of the, Australian and New Zealand Mycoses Interest, Group and the Healthcare Infection Control Special Interest, Group and both of the Australasian Society for Infectious, Diseases	Diagnosis, management and prevention of Candida auris in hospitals: position statement of the Australasian Society for Infectious Diseases	Internal Medicine Journal	49	10	1229-1243	(ANZMIG) (HICSIG) (ASID) Cited By :19 Export Date: 11 January 2022 CODEN: IMJNA Correspondence Address: Stewardson, A.J.; Department of Infectious Diseases, Australia; email: andrew.stewardson@monash.edu Chemicals/CAS: amphotericin B, 1397-89-3, 30652-87-0; anidulafungin, 166663-25-8; caspofungin, 189768-38-5; chloramphenicol, 134-90-7, 2787-09-9, 56-75-7; echinocandin, 80619-41-6; fluconazole, 86386-73-4; flucytosine, 2022-85-7; gentamicin, 1392-48-9, 1403-66-3, 1405-41-0; isavuconazole, 241479-67-4; itraconazole, 84625-61-6; micafungin, 208538-73-2; posaconazole, 171228-49-2; pyrrole, 109-97-7; sodium chloride, 7647-14-5; voriconazole, 137234-62-9; Antifungal Agents; DNA, Fungal; Fluconazole Funding details: Royal College of Pathologists of Australasia, RCPA Funding details: Australian Commission on Safety and Quality in Health Care, ACSQHC Funding details: Australasian Society for Infectious Diseases, ASID Funding text 1: None.The writing group was formed by members of the Australia and New Zealand Mycoses Interest Group (ANZMIG) and Healthcare Infection Control Special Interest Group (HICSIG) of the Australasian Society for Infectious Diseases (ASID), with individual representatives from ASID's Australian and New Zealand Paediatric Infectious Diseases Group (ANZPID) and the Australasian College for Infection Prevention and Control (ACIPC). During external consultation phase, feedback was invited from the Royal College of Pathologists of Australasia (RCPA), the Australian Commission on Safety and Quality in Health Care, the Communicable Diseases Network Australia, the Public Health Laboratory Network, and Hand Hygiene Australia. The writing group gratefully acknowledges the organisations and individuals who submitted comments during this consultation process. The final version has been endorsed by the Board of ASID. We thank the Royal College of Pathologists of Australasia Quality Assurance Program for providing the data cited in ?Quality Assurance in Australia and New Zealand?. We thank Mrs Dianne J. Gardam, Senior Scientist, Medical Mycology, Department of Microbiology (PathWest Laboratory Medicine), Fiona Stanley Hospital, for providing Figure 2.	Candida auris is an emerging drug-resistant yeast responsible for hospital outbreaks. This statement reviews the evidence regarding diagnosis, treatment and prevention of this organism and provides consensus recommendations for clinicians and microbiologists in Australia and New Zealand. C. auris has been isolated in over 30 countries (including Australia). Bloodstream infections are the most frequently reported infections. Infections have crude mortality of 30-60%. Acquisition is generally healthcare-associated and risks include underlying chronic disease, immunocompromise and presence of indwelling medical devices. C. auris may be misidentified by conventional phenotypic methods. Matrix-assisted laser desorption ionisation time-of-flight mass spectrometry or sequencing of the internal transcribed spacer regions and/or the D1/D2 regions of the 28S ribosomal DNA are therefore required for definitive laboratory identification. Antifungal drug resistance, particularly to fluconazole, is common, with variable resistance to amphotericin B and echinocandins. Echinocandins are currently recommended as first-line therapy for infection in adults and children >=2 months of age. For neonates and infants <2 months of age, amphotericin B deoxycholate is recommended. Healthcare facilities with C. auris should implement a multimodal control response. Colonised or infected patients should be isolated in single rooms with Standard and Contact Precautions. Close contacts, patients transferred from facilities with endemic C. auris or admitted following stay in overseas healthcare institutions should be pre-emptively isolated and screened for colonisation. Composite swabs of the axilla and groin should be collected. Routine screening of healthcare workers and the environment is not recommended. Detergents and sporicidal disinfectants should be used for environmental decontamination. (c) 2019 Royal Australasian College of Physicians	antifungal Candida auris infection prevention microbiology mycology amphotericin B amphotericin B deoxycholate anidulafungin caspofungin chloramphenicol echinocandin fluconazole flucytosine gentamicin internal transcribed spacer isavuconazole itraconazole micafungin posaconazole pyrrole RNA 28S sodium chloride voriconazole antifungal agent fungal DNA amplified fragment length polymorphism antifungal resistance antifungal susceptibility Article Australia bloodstream infection Candida auris infection candidemia clinical feature diagnostic accuracy disinfection drug efficacy drug potentiation drug response fungal detection fungus culture fungus growth fungus isolation fungus transmission genotype hand washing human laboratory diagnosis loading drug dose matrix assisted laser desorption ionization time of flight mass spectrometry minimum inhibitory concentration mortality mycosis New Zealand nonhuman prevalence priority journal sensitivity and specificity age Candida candidiasis cross infection disease transmission drug effect genetics infection control isolation and purification medical society microbial sensitivity test practice guideline prevention and control procedures Age Factors Antifungal Agents Disease Transmission, Infectious DNA, Fungal Drug Resistance, Fungal Humans Microbial Sensitivity Tests Societies, Medical	14440903 (ISSN)	10.1111/imj.14612	2019	scopus			https://www.scopus.com/inward/record.uri?eid=2-s2.0-85073125927&doi=10.1111%2fimj.14612&partnerID=40&md5=6a7c47885b250b150b967ef2fc64f3d7
1122	RN10052	article	Gravett, M. G. and Novy, M. J. and Rosenfeld, R. G. and Reddy, A. P. and Jacob, T. and Turner, M. and McCormack, A. and Lapidus, J. A. and Hitti, J. and Eschenbach, D. A. and Roberts Jr, C. T. and Nagalla, S. R.	Diagnosis of intra-amniotic infection by proteomic profiling and identification of novel biomarkers	Journal of the American Medical Association	292	4	462-469	Cited By :247 Export Date: 11 January 2022 CODEN: JAMAA Correspondence Address: Gravett, M.G.; Department of Obstetrics, 3181 SW Sam Jackson Park Rd, Portland, OR 97201, United States; email: gravettm@oshu.edu Molecular Sequence Numbers: GENBANK: AF159456, AL355392, M19507, M22300, M93056, NM_001700, U12026, X06233, X83006, Y00278, Z38026; Chemicals/CAS: Biological Markers; Calgranulin B; IGFBP1 protein, human; Insulin-Like Growth Factor Binding Protein 1; Insulin-Like Growth Factor Binding Proteins; Pregnancy Proteins; Proteome Funding details: National Institute of Allergy and Infectious Diseases, NIAID, R01AI042490 Funding details: National Center for Research Resources, NCRR, P51RR000163 Funding details: Eunice Kennedy Shriver National Institute of Child Health and Human Development, NICHD, R01HD006159	Context: Intra-amniotic infection (IAI) is commonly associated with preterm birth and adverse neonatal sequelae. Early diagnosis of IAI, however, has been hindered by insensitive or nonspecific tests. Objective: To identify unique protein signatures in rhesus monkeys with experimental IAI, a proteomics-based analysis of amniotic fluid was used to develop diagnostic biomarkers for subclinical IAI in amniotic fluid and blood of women with preterm labor. Design, Setting, and Participants: Surface-enhanced laser desorption-ionization/time- of-flight mass spectrometry, gel electrophoresis, and tandem mass spectrometry were used to characterize amniotic fluid peptides in 19 chronically instrumented pregnant rhesus monkeys before and after experimental IAI. Candidate biomarkers were determined by liquid chromatography-tandem mass spectrometry. Polyclonal antibodies were generated from synthetic peptides for validation of biomarkers of IAI. Amniotic fluid peptide profiles identified in experimental IAI were subsequently tested in a cohort of 33 women admitted to Seattle, Wash, hospitals between June 25, 1991, and June 30, 1997, with preterm delivery at 35 weeks or earlier associated with subclinical IAI (n=11), preterm delivery at 35 weeks or earlier without IAI (n=11), and preterm contractions with subsequent term delivery at later than 35 weeks (n=11). Main Outcome Measures: Identification of peptide biomarkers for occult IAI. Results: Protein expression profiles in amniotic fluid showed unique signatures of overexpression of polypeptides in the 3- to 5-kDa and 10- to 12-kDa molecular weight ranges in all animals after infection and in no animal prior to infection. In women, the 10- to 12-kDa signature was identified in all 11 patients with subclinical IAI, in 2 of 11 with preterm delivery without IAI, and in 0 of 11 with preterm labor and term delivery without infection (P<.001). Peptide fragment analysis of the diagnostic peak in amniotic fluid identified calgranulin B and a unique fragment of insulinlike growth factor binding protein 1, which were also expressed in maternal serum. Mapping of other amniotic fluid proteins differentially expressed in IAI identified several immunoregulators not previously described in amniotic fluid. Conclusions: This proteomics-based characterization of the differential expression of amniotic fluid proteins in IAI identified a distinct proteomic profile in an experimental primate chorioamnionitis model that detected subclinical IAI in a human cohort with preterm labor. These diagnostic protein expression signatures, complemented by immunodetection of specific biomarkers in amniotic fluid and in maternal serum, might have application in the early detection of IAI.	azurocidin biological marker calgranulin cell protein enzyme precursor glycoprotein leukocyte elastase inhibitor lipocalin peptide fragment polypeptide protein precursor somatomedin binding protein 1 vitamin D binding protein IGFBP1 protein, human placenta protein proteome somatomedin binding protein adult amniocentesis amnion fluid analysis amnionitis animal experiment animal model article clinical article cohort analysis controlled study diagnostic test diagnostic value early diagnosis female gel electrophoresis human immunodetection liquid chromatography mass spectrometry molecular weight newborn disease nonhuman nucleotide sequence peptide analysis premature labor primate priority journal protein analysis protein expression proteomics rhesus monkey surface enhanced laser desorption ionization time of flight mass spectrometry tandem mass spectrometry United States validation process amnion fluid animal chemistry chorioamnionitis infection Macaca mass fragmentography metabolism microbiology pregnancy Western blotting Amniotic Fluid Animals Biological Markers Blotting, Western Calgranulin B Gas Chromatography-Mass Spectrometry Humans Insulin-Like Growth Factor Binding Protein 1 Insulin-Like Growth Factor Binding Proteins Macaca mulatta Obstetric Labor, Premature Pregnancy Proteins Spectrometry, Mass, Matrix-Assisted Laser Desorption-Ionization	00987484 (ISSN)	10.1001/jama.292.4.462	2004	scopus			https://www.scopus.com/inward/record.uri?eid=2-s2.0-3242759883&doi=10.1001%2fjama.292.4.462&partnerID=40&md5=8d996f5230d425c0420e2b0dca0fe063
1123	RN8918	article	La'in, A. and Elguezabal, N. and Brena, S. and Garc'ia-Ruiz, J. C. and Del Palacio, A. and Moragues, M. D. and Pont'on, J.	Diagnosis of invasive candidiasis by enzyme-linked immunosorbent assay using the N-terminal fragment of Candida albicans hyphal wall protein 1	BMC Microbiology	7			Cited By :30 Export Date: 11 January 2022 Correspondence Address: Pont'on, J.; Departamento de Inmunolog'ia, Microbiolog'ia Y Parasitolog'ia, Apartado 699, E-48080 Bilbao, Vizcaya, Spain; email: jose.ponton@ehu.es Chemicals/CAS: Antibodies, Fungal; Antigens, Fungal; Fungal Proteins; HWP1 protein, Candida albicans; Membrane Glycoproteins	Background. The diagnosis of invasive candidiasis is difficult because there are no specific clinical manifestations of the disease and colonization and infection are difficult to distinguish. In the last decade, much effort has been made to develop reliable tests for rapid diagnosis of invasive candidiasis, but none of them have found widespread clinical use. Results. Antibodies against a recombinant N-terminal fragment of the Candida albicans germ tube-specific antigen hyphal wall protein 1 (Hwp1) generated in Escherichia coli were detected by both immunoblotting and ELISA tests in a group of 36 hematological or Intensive Care Unit patients with invasive candidiasis and in a group of 45 control patients at high risk for the mycosis who did not have clinical or microbiological data to document invasive candidiasis. Results were compared with an immunofluorescence test to detect antibodies to C. albicans germ tubes (CAGT). The sensitivity, specificity, positive and negative predictive values of a diagnostic test based on the detection of antibodies against the N-terminal fragment of Hwp1 by immunoblotting were 27.8 %, 95.6 %, 83.3 % and 62.3 %, respectively. Detection of antibodies to the N-terminal fragment of Hwp1 by ELISA increased the sensitivity (88.9 %) and the negative predictive value (90.2 %) but slightly decreased the specificity (82.6 %) and positive predictive values (80 %). The kinetics of antibody response to the N-terminal fragment of Hwp1 by ELISA was very similar to that observed by detecting antibodies to CAGT. Conclusion. An ELISA test to detect antibodies against a recombinant N-terminal fragment of the C. albicans germ tube cell wall antigen Hwp1 allows the diagnosis of invasive candidiasis with similar results to those obtained by detecting antibodies to CAGT but without the need of treating the sera to adsorb the antibodies against the cell wall surface of the blastospore. (c) 2007 La'in et al; licensee BioMed Central Ltd.	antibody hyphal wall protein 1 synapsin I unclassified drug fungal protein fungus antibody fungus antigen HWP1 protein, Candida albicans membrane protein antibody detection antibody response article Candida albicans cell wall clinical article clinical study controlled study diagnostic accuracy diagnostic test diagnostic value enzyme linked immunosorbent assay Escherichia coli hematology human immunoblotting immunofluorescence test intensive care unit invasive candidiasis kinetics microbiology mycosis predictor variable risk amino acid sequence candidiasis chemistry immunology isolation and purification methodology molecular genetics sequence alignment Antibodies, Fungal Antigens, Fungal Enzyme-Linked Immunosorbent Assay Fungal Proteins Humans Membrane Glycoproteins Molecular Sequence Data	14712180 (ISSN)	10.1186/1471-2180-7-35	2007	scopus			https://www.scopus.com/inward/record.uri?eid=2-s2.0-34248530337&doi=10.1186%2f1471-2180-7-35&partnerID=40&md5=b095adad41f5447368d3b0bc32aac4a6
1124	RN11716	article	Hassan, F. A. and Al-Marsomy, H. D. and Mustafa, S. A.	Diagnosis of Trichomonas Vaginalis infection by detection of glutaminase (Glut) Gene by nested PCR	Indian Journal of Public Health Research and Development	10	7	496-501	Cited By :1 Export Date: 11 January 2022 Correspondence Address: Al-Marsomy, H.D.; Department of Microbiology, Iraq; email: Hudaalmarsome@yahoo.com Chemicals/CAS: glutaminase, 9001-47-2	Trichomonas vaginalis (T. vaginalis) is a common pathogen with a cosmopolitan distribution. Trichomoniasis is associated with vaginitis, cervicitis, low birth weight, preterm delivery, and infertility. Glutaminase (glut) p3 gene which is a housekeeping gene increases the detection of T. vaginalis efficiency when used as a marker of Trichomoniasis. In this study (glut) P3 gene was depended for parasite detection by nested PCR and compared with conventional methods like wet mount and culture in the detection of T. vaginalis in vaginal discharge. Two vaginal swab specimens were obtained from 157 cases, of (mean age = 31.79 +/- 9.21 years), both symptomatic and symptomatic females attending Gynecology OPD of Al-Emamayn Al- Kadhimayn Medical City in Baghdad and Maternity Teaching hospital in Erbil province, Iraq. One swab was immediately examined by wet mount microscopy and then placed in CPLM medium for cultivation, and another swab is placed in PBS buffer for PCR method. A total of 100 samples positive in one or more tests were identified: 20 (12.7%) infections were detected by wet mount microscopy, and 30 (19.1%) positives in culture. P3 nested PCR was positive in 100 (63.7%) samples. PCR appears to be the most sensitive method with high detection rate and method of choice. Furthermore nested PCR increases the sensitivity and specificity of PCR, and Glutaminase (glut) p3 gene can be efficiently used for detection of T.vaginalis. (c) 2019, Indian Journal of Public Health Research and Development. All rights reserved.	Glutaminase (glut) p3 gene Nested PCR T.vaginalis glutaminase adult agar gel electrophoresis Article diagnostic test accuracy study DNA extraction dyspareunia dysuria female gene identification gene sequence human major clinical study microbial gene microorganism detection microscopy nested polymerase chain reaction nonhuman parasite cultivation sensitivity and specificity sequence analysis Trichomonas vaginalis trichomoniasis twitching motility vagina discharge	09760245 (ISSN)	10.5958/0976-5506.2019.01619.X	2019	scopus			https://www.scopus.com/inward/record.uri?eid=2-s2.0-85073794604&doi=10.5958%2f0976-5506.2019.01619.X&partnerID=40&md5=df75f81b2ebb2884b28e90ff9de464d4
1125	RN9017	article	Rao, S. and Maddox, C. W. and Hoien-Dalen, P. and Lanka, S. and Weigel, R. M.	Diagnostic accuracy of class 1 integron PCR method in detection of antibiotic resistance in Salmonella isolates from swine production systems	Journal of Clinical Microbiology	46	3	916-920	Cited By :16 Export Date: 11 January 2022 CODEN: JCMID Correspondence Address: Weigel, R. M.; Division of Epidemiology and Preventive Medicine, 2001 South Lincoln, Urbana, IL 61802, United States; email: weigel@uiuc.edu Chemicals/CAS: ampicillin, 69-52-3, 69-53-4, 7177-48-2, 74083-13-9, 94586-58-0; chloramphenicol, 134-90-7, 2787-09-9, 56-75-7; gentamicin, 1392-48-9, 1403-66-3, 1405-41-0; kanamycin, 11025-66-4, 61230-38-4, 8063-07-8; spectinomycin, 1695-77-8, 21736-83-4, 23312-56-3; streptomycin, 57-92-1; sulfafurazole, 127-69-5; tetracycline, 23843-90-5, 60-54-8, 64-75-5; Anti-Bacterial Agents	The diagnostic accuracy of an integron PCR method (Int-PCR) for detecting class 1 integrons (1,000, 1,200, and 1,600 bp) in the identification of antibiotic-resistant Salmonella strains was evaluated using 730 Salmonella isolates from pen floor samples collected from four swine production systems in Illinois. Three integron groupings were detected: 1,000 bp only, 1,600 bp only, and both 1,000 and 1,200 bp. The presence of any of the three class 1 integron groupings was associated with four-drug resistance (streptomycin, spectinomycin, sulfisoxazole, and tetracycline [St Spc Su Tet]). In addition, the presence of both the 1,000- and 1,200-bp integrons added resistance to ampicillin (Amp) and chloramphenicol (Cm), and the 1,600-bp integron added resistance to gentamicin (Gen) and kanamycin (Kan). DNA sequencing of integrons confirmed the presence of the aminoglycoside adenyl transferase (aadA) gene, conferring St Spc resistance in the 1,000-bp integron; the -lactamase gene, conferring Amp resistance in the 1,200-bp integron; and the aadA and aadB genes, conferring St Spc Gen Kan resistance in the 1,600-bp integron. The 1,600-bp integron appears to have the 1,000-bp intergron as its core, with additional genetic material conferring additional antibiotic resistance. The diagnostic accuracy of Int-PCR in detecting resistance to individual antibiotics was limited by the presence of phenotypic resistance in isolates without integrons. However, Int-PCR had high diagnostic accuracy (sensitivity and specificity) in detecting multidrug resistance: 0.98 and 0.92, respectively, for St Spc Su Tet; 0.95 and 1.0 for Amp Cm St Spc Su Tet; and 1.0 and 0.99 for Gen Kan St Spc Su Tet. Thus, Int-PCR can be valuable in epidemiological surveys as a screening tool for the detection of multidrug-resistant Salmonella strains. Copyright (c) 2008, American Society for Microbiology. All Rights Reserved.	ampicillin antibiotic agent bacterial DNA chloramphenicol gentamicin kanamycin spectinomycin streptomycin sulfafurazole tetracycline aadA gene aadb gene animal cell antibiotic resistance article bacterial gene bacterial strain bacterium detection controlled study diagnostic accuracy DNA sequence integron isolation procedure nonhuman phenotype polymerase chain reaction priority journal Salmonella swine Animals Anti-Bacterial Agents Drug Resistance, Bacterial Drug Resistance, Multiple, Bacterial Floors and Floorcoverings Housing, Animal Integrons Microbial Sensitivity Tests Sensitivity and Specificity Suidae	00951137 (ISSN)	10.1128/JCM.01597-07	2008	scopus			https://www.scopus.com/inward/record.uri?eid=2-s2.0-40749120165&doi=10.1128%2fJCM.01597-07&partnerID=40&md5=c2a598438a29e9064f2c316404a56e4c
1126	RN7764	article	Cury, A. P. and Almeida Junior, J. N. and Costa, S. F. and Salom~ao, M. C. and Boszczowski, 'I and Duarte, A. J. S. and Rossi, F.	Diagnostic performance of the Xpert Carba-RTM assay directly from rectal swabs for active surveillance of carbapenemase-producing organisms in the largest Brazilian University Hospital	J Microbiol Methods	171		105884	1872-8359 Cury, Ana Paula Almeida Junior, J N Costa, Silvia F Salom~ao, Matias C Boszczowski, 'Icaro Duarte, Alberto J S Rossi, Fl'avia Evaluation Study Journal Article Netherlands 2020/03/07 J Microbiol Methods. 2020 Apr;171:105884. doi: 10.1016/j.mimet.2020.105884. Epub 2020 Mar 3.	BACKGROUND: The global spread of carbapenemase-producing organisms (CPO) has been considered by international health authorities as a critical public health concern. Brazil has a high CPO prevalence according to distinct publications but many routine microbiology laboratories have only phenotypic resources to evaluate this epidemiological situation, which is time-consuming and detects only carbapenem-resistant isolates missing CPO susceptible expressing a slightly decreased susceptibility. New molecular platforms can detect CPO faster but a local evaluation is essential. AIM: To evaluate the performance of CPO detection direct from rectal swabs with the Xpert Carba-RTM assay (Cepheid, Sunnyvale, CA) in the largest Brazilian University Hospital. METHODS: A prospective diagnostic accuracy study of CPO was performed with the collection of rectal swabs from patients admitted into the Intensive Care Unit (ICU) and into the Emergency Department (ED) between April and July 2016. The Xpert Carba-RTM assay results were compared with carbapenem-resistant Enterobacterales (CRE) surveillance cultures plus in-house PCR carbapenemase detection (reference method). In case of discordant results between methods, additional tests were performed. The limit of detection (LoD) for the CRE culture and the Xpert Carba-RTM assay were performed with contrived isolates of known carbapenemases genes. RESULTS: A total of 921 clinical rectal swabs were analyzed being 21% (196/921) from the ICU and 79% (725/921) from the ED. Overall, the Xpert Carba-RTM assay detected 9.9% (91/921) of CPOs being 9.5% (87/921) positive only for bla(KPC) and 0.4% (4/921) positive only for bla(NDM.) The reference method detected 9.1% (84/921) CPO being 77 (8.4%) bla(KPC,) 5 bla(VIM) (0.5%) and 2 bla(NDM) (0.2%). No IMP or OXA-48 like gene was detected. Overall, twelve samples, 1.3% (10 bla(KPC), 2 bla(NDM)) were Xpert Carba-RTM positive but negative by the reference method. Five isolates (0.5%) were positive for bla(VIM) only by in-house PCR and confirmed to be bla(VIM-2) by DNA sequencing. The Kappa value, sensitivity, specificity, positive/negative predictive values and accuracy of the Xpert Carba-RTM assay were; 0.893 (95% confidence interval [CI], 0.842-0.944), 94% (86.7-98.0), 98.6% (97.5-99.3), 86.8% (78.1-93.0), 99.4% (98.6-99.8) and 98.2% (97.3-99.1), respectively. The LoD for bla(KPC) of the Xpert Carba-RTM assay and the CRE cultures were 10(1) CFU/swab. CONCLUSION: The Xpert Carba-RTM assay is an accurate test to detect CPO directly from the rectal swabs with significant lower turnaround time (TAT) when compared to the reference method (CRE culture plus in-house PCR). Xpert Carba-RTM may, therefore, be regarded as a good and fast epidemiological tool.	Bacterial Proteins/*genetics Bacteriological Techniques/methods Brazil Carbapenem-Resistant Enterobacteriaceae/*genetics/*isolation & purification Emergency Service, Hospital/statistics & numerical data Enterobacteriaceae Infections/*diagnosis/drug therapy/microbiology Humans Intensive Care Units/statistics & numerical data Molecular Diagnostic Techniques/methods Prospective Studies Real-Time Polymerase Chain Reaction/methods Sensitivity and Specificity beta-Lactamases/*genetics *Carbapenem resistance *Carbapenemase *Enterobacterales *kpc *Molecular test *Rectal swab *Surveillance culture *Xpert Carba-RTM	0167-7012	10.1016/j.mimet.2020.105884	2020	pubmed
1127	RN8936	article	Cui, B. and Smooker, P. M. and Rouch, D. A. and Daley, A. J. and Deighton, M. A.	Differences between two clinical Staphylococcus capitis subspecies as revealed by biofilm, antibiotic resistance, and pulsed-field gel electrophoresis profiling	Journal of Clinical Microbiology	51	1	9-14	Cited By :35 Export Date: 11 January 2022 CODEN: JCMID Correspondence Address: Deighton, M.A.; School of Applied Sciences, , Bundoora, VIC, Australia; email: m_deighton@rmit.edu.au Molecular Sequence Numbers: GENBANK: JF930147; Chemicals/CAS: clindamycin, 18323-44-9; erythromycin, 114-07-8, 70536-18-4; oxacillin, 1173-88-2, 66-79-5, 7240-38-2; teicoplanin, 61036-62-2, 61036-64-4; vancomycin, 1404-90-6, 1404-93-9; Anti-Bacterial Agents; DNA, Bacterial; Erythromycin, 114-07-8; Oxacillin, 66-79-5; Penicillins; Virulence Factors	Coagulase-negative staphylococci have been identified as major causes of late-onset neonatal bacteremia in neonatal intensive care units. Sixty isolates of Staphylococcus capitis obtained from blood cultures of neonates between 2000 and 2005 were examined in this study. Biochemical analysis confirmed that 52 of these isolates belonged to the subsp. urealyticus, and the remaining 8 belonged to the subsp. capitis. Isolates of the predominant subsp. urealyticus clones were characterized by their resistance to penicillin, erythromycin, and oxacillin and their biofilm formation ability, whereas subsp. capitis isolates were generally antibiotic susceptible and biofilm negative. Pulsed-field gel electrophoresis (PFGE) after SacII digestion separated the 60 isolates into five major clusters. Sequence analysis showed that, in S. capitis, the ica operon plus the negative regulator icaR was 4,160 bp in length. PCRs demonstrated the presence of the ica operon in all isolates. Further analysis of five isolates (two biofilm-positive subsp. urealyticus, one biofilm-negative subsp. urealyticus, and two biofilm-negative subsp. capitis) revealed that the ica operons were identical in all of the biofilm-positive subsp. urealyticus strains; however, the biofilm-negative isolates showed variations. The distinctive phenotypic and genotypic characteristics revealed by this study may affect the epidemiology of the two subspecies of S. capitis in the clinical setting. These results may provide a better understanding of the contribution of these two species to bloodstream infections in neonates. Copyright (c) 2013, American Society for Microbiology. All Rights Reserved.	antibiotic agent clindamycin erythromycin oxacillin penicillin derivative teicoplanin vancomycin antibiotic resistance antibiotic sensitivity article bacterial strain bacterium culture bacterium isolate blood culture gene sequence genotype human minimum inhibitory concentration molecular cloning newborn nonhuman operon phenotype polymerase chain reaction priority journal pulsed field gel electrophoresis sequence analysis Staphylococcus capitis strain difference Anti-Bacterial Agents Bacteremia Bacterial Typing Techniques Biofilms Cluster Analysis DNA, Bacterial Drug Resistance, Bacterial Electrophoresis, Gel, Pulsed-Field Humans Infant, Newborn Molecular Sequence Data Penicillins Sequence Analysis, DNA Staphylococcal Infections Staphylococcus Virulence Factors	00951137 (ISSN)	10.1128/JCM.05124-11	2013	scopus			https://www.scopus.com/inward/record.uri?eid=2-s2.0-84871671646&doi=10.1128%2fJCM.05124-11&partnerID=40&md5=a37c035ce0fcbb5fd64bbeba0900bf7a
1128	RN8088	article	Dobbler, P. C. T. and Laureano 'A, M. and Sarzi, D. S. and Ca~n'on, E. R. P. and Metz, G. F. and de Freitas, A. S. and Takagaki, B. M. and CB, D. Oliveira and Pylro, V. S. and Copetti, A. C. and Victoria, F. and Redmile-Gordon, M. and Morais, D. K. and Roesch, L. F. W.	Differences in bacterial composition between men's and women's restrooms and other common areas within a public building	Antonie Van Leeuwenhoek	111	4	551-561	1572-9699 Dobbler, Priscila Caroline Thiago Laureano, 'Alvaro Macedo Sarzi, Deise Schroder Ca~n'on, Ehidy Rocio Pe~na Metz, Geferson Fernando de Freitas, Anderson Santos Takagaki, Beatriz Midori D Oliveira, Cristiane Barbosa Pylro, Victor Satler Copetti, Andr'e Carlos Victoria, Filipe Redmile-Gordon, Marc Morais, Daniel Kumazawa Roesch, Luiz Fernando Wurdig Orcid: 0000-0003-1450-8828 Comparative Study Journal Article Netherlands 2017/11/12 Antonie Van Leeuwenhoek. 2018 Apr;111(4):551-561. doi: 10.1007/s10482-017-0976-6. Epub 2017 Nov 10.	Humans distribute a wide range of microorganisms around building interiors, and some of these are potentially pathogenic. Recent research established that humans are the main drivers of the indoor microbiome and up to now significant literature has been produced about this topic. Here we analyzed differences in bacterial composition between men's and women's restrooms and other common areas within the same public building. Bacterial DNA samples were collected from restrooms and halls of a three-floor building from the Federal University of Pampa, RS, Brazil. The bacterial community was characterized by amplification of the V4 region of the 16S rRNA gene and sequencing. Throughout all samples, the most abundant phylum was Proteobacteria, followed by Actinobacteria, Bacteroidetes and Firmicutes. Beta diversity metrics showed that the structure of the bacterial communities were different among the areas and floors tested, however, only 6-9% of the variation in bacterial communities was explained by the area and floors sampled. A few microorganisms showed significantly differential abundance between men's and women's restrooms, but in general, the bacterial communities from both places were very similar. Finally, significant differences among the microbial community profile from different floors were reported, suggesting that the type of use and occupant demographic within the building may directly influence bacterial dispersion and establishment.	Bacteria/*classification *Biodiversity Brazil Dust/*analysis Environment, Controlled *Environmental Microbiology Environmental Monitoring Female Humans Male Microbiota/*physiology RNA, Ribosomal, 16S/genetics Universities 16S rRNA Bacterial diversity Building Dust Indoor microbiome Microbiome	0003-6072	10.1007/s10482-017-0976-6	2018	pubmed
1129	RN9662	article	Selasi, G. N. and Nicholas, A. and Jeon, H. and Na, S. H. and Kwon, H. I. and Kim, Y. J. and Heo, S. T. and Oh, M. H. and Lee, J. C.	Differences in biofilm mass, expression of biofilm-associated genes, and resistance to desiccation between epidemic and sporadic clones of carbapenem-resistant acinetobacter baumannii sequence type 191	PLoS ONE	11	9		Cited By :26 Export Date: 11 January 2022 CODEN: POLNC Correspondence Address: Lee, J.C.; Department of Microbiology, South Korea; email: leejc@knu.ac.kr Chemicals/CAS: Carbapenems Funding details: HI14C0257 Funding details: Korea Health Industry Development Institute, KHIDI Funding text 1: This research was supported by a grant of the Korea Health Technology R&D Project through the Korea Health Industry Development Institute (KHIDI), funded by the Ministry of Health &Welfare, Republic of Korea (Grant Number: HI14C0257).	Understanding the biology behind the epidemicity and persistence of Acinetobacter baumannii in the hospital environment is critical to control outbreaks of infection. This study investigated the contributing factors to the epidemicity of carbapenem-resistant A. baumannii (CRAB) sequence type (ST) 191 by comparing the differences in biofilm formation, expression of biofilm-associated genes, and resistance to desiccation between major epidemic (n = 16), minor epidemic (n = 12), and sporadic (n = 12) clones. Biofilm mass was significantly greater in the major epidemic than the minor epidemic and sporadic clones. Major and minor epidemic clones expressed biofilm-associated genes, abaI, bap, pgaABCD, and csuA/BABCDE, higher than the sporadic clones in sessile conditions. The csuC, csuD, and csuE genes were more highly expressed in the major epidemic than minor epidemic clones. Interestingly, minor epidemic clones expressed more biofilm-associated genes than the major epidemic clone under planktonic conditions. Major epidemic clones were more resistant to desiccation than minor epidemic and sporadic clones on day 21. In conclusion, the epidemic CRAB ST191 clones exhibit a higher capacity to form biofilms, express the biofilm-associated genes under sessile conditions, and resist desiccation than sporadic clones. These phenotypic and genotypic characteristics of CRAB ST191 may account for the epidemicity of specific CRAB ST191 clones in the hospital. (c) 2016 Selasi et al. This is an open access article distributed under the terms of the Creative Commons Attribution License, which permits unrestricted use, distribution, and reproduction in any medium, provided the original author and source are credited.	abaI gene Acinetobacter baumannii Article BABCDE gene bacterial gene bacterial strain bap gene biofilm controlled study csuA gene csuC gene csuD gene csuE gene desiccation gene expression genotype limit of quantitation molecular cloning nonhuman pgaABCD gene phenotype Acinetobacter Infections antibiotic resistance cross infection drug effects epidemic genetics growth, development and aging human microbiology physiology South Korea carbapenem derivative beta-Lactam Resistance Biofilms Carbapenems Epidemics Genes, Bacterial Humans Republic of Korea	19326203 (ISSN)	10.1371/journal.pone.0162576	2016	scopus			https://www.scopus.com/inward/record.uri?eid=2-s2.0-84990990490&doi=10.1371%2fjournal.pone.0162576&partnerID=40&md5=7c1ef7bdeea7c255d3b6063643479c8a
1130	RN9334	article	Kersting, A. L. and Medeiros, L. C. and Lejeune, J. T.	Differences in listeria monocytogenes contamination of rural ohio residences with and without livestock	Foodborne Pathogens and Disease	7	1	57-62	Cited By :11 Export Date: 11 January 2022 Correspondence Address: Lejeune, J. T.; Food Animal Health Research Program, 1680 Madison Ave., Wooster, OH 44691-4096, United States; email: lejeune.3@osu.edu Chemicals/CAS: Bacterial Proteins; Membrane Proteins; inlB protein, Listeria monocytogenes; internalin C protein, Listeria monocytogenes	To determine the contribution of on-site livestock to the environmental contamination of rural households with Listeria monocytogenes, a total of 1779 environmental and food samples were collected from 26 ruminant-farm households and 26 rural households in Ohio. L. monocytogenes isolates were identified and differentiated using sequence comparisons of the intragenic regions of inlB and inlC. L. monocytogenes was isolated from shoes, 9.6% (20/208); utility gloves, 5.4% (6/111); kitchen sinks, 1.5% (3/204); washing machines, 0.96% (2/204); food, 1.11% (7/631); and animal feces, 8.7% (9/104), over the course of four household visits at monthly intervals. Notably, L. monocytogenes-contaminated shoes were identified more frequently from ruminant farmhouses than from rural households that did not raise ruminants on site (odds ratio=4.8). L. monocytogenes isolated from animal feces was indistinguishable from strains recovered from shoes and gloves stored in several homes. Our results highlight the potential of the rural household environment as source of L. monocytogenes exposure. (c) 2009, Mary Ann Liebert, Inc.	article bacterium contamination bacterium isolation bovids controlled study farm animal food contamination home environment Listeria monocytogenes livestock nonhuman priority journal residential home rural area United States Animals Animals, Domestic Bacterial Proteins Diapers, Infant Equipment Contamination Feces Food Microbiology Genetic Variation Genotype Household Articles Humans Membrane Proteins Ohio Polymerase Chain Reaction Residence Characteristics Ruminants Rural Population Animalia	15353141 (ISSN)	10.1089/fpd.2009.0318	2010	scopus			https://www.scopus.com/inward/record.uri?eid=2-s2.0-74549143147&doi=10.1089%2ffpd.2009.0318&partnerID=40&md5=1c17e9a78df4fa9cebb415672706261a
1131	RN7772	article	Park, J. and Kim, E. B.	Differences in microbiome and virome between cattle and horses in the same farm	Asian-Australas J Anim Sci	33	6	1042-1055	1976-5517 Park, Jongbin Kim, Eun Bae National Research Foundation of Korea/ 2016R1C1B2016246/Ministry of Education/ Journal Article 2020/02/15 Asian-Australas J Anim Sci. 2020 Jun;33(6):1042-1055. doi: 10.5713/ajas.19.0267. Epub 2019 Oct 22.	OBJECTIVE: The ecosystem of an animal farm is composed of various elements, such as animals, farmers, plants, feed, soil, and microorganisms. A domesticated animal's health is largely connected with the reservoir of bacteria and viruses in animal farms. Although a few studies have focused on exploring the gut microbiome of animals, communities of microbiota and viruses in feedlots have not been thoroughly investigated. METHODS: Here, we collected feces and dust samples (4 groups: cattle feces, C_F; horse feces, H_F; cattle dust, C_D; and horse dust, H_D) from cattle and horse farms sharing the same housing and investigated their microbiome/virome communities by Illumina sequencing. RESULTS: Dust groups (C_D and H_D) showed higher microbial diversity than feces groups (C_F and H_F) regardless of animal species. From the microbial community analysis, all the samples from the four groups have major phyla such as Proteobacteria (min 37.1% to max 42.8%), Firmicutes (19.1% to 24.9%), Bacteroidetes (10.6% to 22.1%), and Actinobacteria (6.1% to 20.5%). The abundance of Streptococcus, which commonly recognized as equine pathogens, was significantly higher in the horse group (H_D and H_F). Over 99% among the classified virome reads were classified as Caudovirales, a group of tailed bacteriophages, in all four groups. Foot-and-mouth disease virus and equine adenovirus, which cause deadly diseases in cattle and horse, respectively, were not detected. CONCLUSION: Our results will provide baseline information to understand different gut and environmental microbial ecology between two livestock species.	Cattle Environment Horse Microbiome Virome	1011-2367 (Print) 1011-2367	10.5713/ajas.19.0267	2020	pubmed
1132	RN9807	article	Howden, B. P. and Smith, D. J. and Mansell, A. and Johnson, P. D. R. and Ward, P. B. and Stinear, T. P. and Davies, J. K.	Different bacterial gene expression patterns and attenuated host immune responses are associated with the evolution of low-level vancomycin resistance during persistent methicillin-resistant Staphylococcus aureus bacteraemia	BMC Microbiology	8			Cited By :89 Export Date: 11 January 2022 Correspondence Address: Howden, B. P.; Australian Bacterial Pathogenesis Program, , Clayton, VIC, Australia; email: Ben.Howden@med.monash.edu.au Chemicals/CAS: vancomycin, 1404-90-6, 1404-93-9; Bacterial Proteins; DNA Probes; DNA-Binding Proteins; MerR protein, Bacteria; NF-kappa B; Repressor Proteins; rot protein, Staphyloccus aureus; VraS protein, Staphylococcus aureus Funding details: National Health and Medical Research Council, NHMRC Funding text 1: This work was supported by The Australian Bacterial Pathogenesis Program from the National Health and Medical Research Council, and the Australian Research Council Centre of Excellence in Structural and Functional Microbial Genomics, Australia.	Background. Low-level vancomycin resistance in Staphylococcus aureus (vancomycin-intermediate S. aureus (VISA) and hetero-VISA [hVISA]) emerges during persistent infection and failed vancomycin therapy. Up-regulation of genes associated with the "cell wall stimulon" and mutations in the vraSR operon have both been implicated in the development of resistance, however the molecular mechanisms of resistance are not completely understood. To further elucidate the mechanisms leading to resistance transcriptome comparisons were performed using multiple clinical pairs of vancomycin-susceptible S. aureus (VSSA) and hVISA/VISA (n = 5), and three VSSA control pairs from hospitalized patients with persistent bacteraemia that did not develop hVISA/VISA. Based on the transcriptome results multiple genes were sequenced and innate immune system stimulation was assessed in the VSSA and hVISA/VISA pairs. Results. Here we show that up-regulation of vraS and the "cell wall stimulon" is not essential for acquisition of low-level vancomycin resistance and that different transcriptional responses occur, even between closely related hVISA/VISA strains. DNA sequencing of vraSR, saeSR, mgrA, rot, and merR regulatory genes and upstream regions did not reveal any differences between VSSA and hVISA/VISA despite transcriptional changes suggesting mutations in these loci may be linked to resistance in these strains. Enhanced capsule production and reduced protein A expression in hVISA/VISA were confirmed by independent bioassays and fully supported the transcriptome data. None of these changes were observed in the three control pairs that remained vancomycin-susceptible during persistent bacteremia. In a macrophage model of infection the changes in cell surface structures in hVISA/VISA strains were associated with significantly reduced NF-B activation resulting in reduced TNF- and IL-1 expression. Conclusion. We conclude that there are multiple pathways to low-level vancomycin resistance in S. aureus, even among closely related clinical strains, and these can result in an attenuated host immune response. The persistent infections associated with hVISA/VISA strains may be a consequence of changes in host pathogen interactions in addition to the reduced antibiotic susceptibility. (c) 2008 Howden et al; licensee BioMed Central Ltd.	immunoglobulin enhancer binding protein interleukin 1beta transcriptome tumor necrosis factor alpha vancomycin bacterial protein DNA binding protein MerR protein, Bacteria repressor protein rot protein, Staphyloccus aureus VraS protein, Staphylococcus aureus antibiotic resistance antibiotic sensitivity article bacteremia bacterial cell wall bacterial gene bacterial infection bioassay cell surface gene expression hospital patient immune response innate immunity macrophage methicillin resistant Staphylococcus aureus nonhuman protein expression upregulation comparative study DNA microarray DNA probe drug effect gene expression profiling gene expression regulation genetics human immunology metabolism microbiology mutation penicillin resistance pulsed field gel electrophoresis Staphylococcus aureus Staphylococcus infection Bacteria (microorganisms) Bacterial Proteins DNA Probes DNA-Binding Proteins Electrophoresis, Gel, Pulsed-Field Gene Expression Regulation, Bacterial Humans Methicillin Resistance NF-kappa B Oligonucleotide Array Sequence Analysis Repressor Proteins Staphylococcal Infections Vancomycin Resistance	14712180 (ISSN)	10.1186/1471-2180-8-39	2008	scopus			https://www.scopus.com/inward/record.uri?eid=2-s2.0-42049119823&doi=10.1186%2f1471-2180-8-39&partnerID=40&md5=0ad0bbb35297b89431d371de659f7fb4
1133	RN11094	article	Tiwari, V. and Meena, K. and Tiwari, M.	Differential anti-microbial secondary metabolites in different ESKAPE pathogens explain their adaptation in the hospital setup	Infection, Genetics and Evolution	66		57-65	Cited By :9 Export Date: 11 January 2022 CODEN: IGENC Correspondence Address: Tiwari, V.; Department of Biochemistry, Bandarsindri, -305817, India; email: vishvanath7@yahoo.co.in Chemicals/CAS: nosiheptide, 56377-79-8, 65454-47-9; Anti-Bacterial Agents; Bacterial Proteins	Nosocomial infections are caused by ESKAPE (E. faecium, S. aureus, K. pneumoniae, A. baumannii, P. aeruginosa, and E. cloacae) pathogens, and their co-existence is associated with their ability to survive in the hospital setup. They may produce molecules, which helps in the better survival of one ESKAPE pathogens over other. We have identified all secondary metabolite gene clusters in six ESKAPE pathogens and predicted antimicrobial and anti-biofilm properties of their product secondary metabolites. To validate our model, we have taken the secondary metabolites of ESKAPE pathogens and studied their interaction with diguanylate cyclase (involved in quorum sensing) and biofilm-associated protein (involved in biofilm formation) of Acinetobacter baumannii. Results suggest the presence of differential secondary metabolites in all ESKAPE pathogens with only three common non-antimicrobial secondary metabolites. Out of twenty-three antimicrobial secondary metabolites, TP-1161, nosiheptide and meilingmycin, showed the best antimicrobial activity and nineteen showed high anti-biofilm activity. Interaction study showed that secondary metabolites produced by other ESKAPE pathogens (non-Acinetobacter) have very good interaction with diguanylate cyclase and biofilm-associated protein of A. baumannii. This concludes that better survival of these ESKAPE pathogens in hospital setup can be correlated with differential production of antimicrobial secondary metabolites. The present study also investigates the molecular mechanism of the competition of different pathogens living in similar hospital setup (similar habitat). Therefore, the present study will initiate research that might lead to the discovery of antibiotics from one ESKAPE pathogen that controls the infection of other ESKAPE pathogens or other pathogens. (c) 2018 Elsevier B.V.	Anti-biofilm Anti-microbial Secondary Metabolite Drug Resistance ESKAPE pathogens Nosocomial infections Secondary Metabolite Gene Clusters antimetabolite bacterial protein biofilm associated protein diguanylate cyclase meilingmycin nosiheptide tp 1161 unclassified drug antiinfective agent Acinetobacter baumannii adaptation antimicrobial activity Article bacterial virulence biofilm controlled study Enterobacter cloacae Enterococcus faecium gene cluster gene sequence hospital infection Klebsiella pneumoniae metabolite nonhuman priority journal Pseudomonas aeruginosa quorum sensing Staphylococcus aureus bacterial gene bacterial genome bacterial infection chemistry conformation cross infection drug effect genetics hospital human metabolism microbial sensitivity test microbial viability microbiology molecular model secondary metabolism structure activity relation Adaptation, Biological Anti-Bacterial Agents Bacterial Infections Bacterial Proteins Biofilms Genes, Bacterial Genome, Bacterial Hospitals Humans Microbial Sensitivity Tests Models, Molecular Molecular Conformation Structure-Activity Relationship	15671348 (ISSN)	10.1016/j.meegid.2018.09.010	2018	scopus			https://www.scopus.com/inward/record.uri?eid=2-s2.0-85053540721&doi=10.1016%2fj.meegid.2018.09.010&partnerID=40&md5=7aa62baa0bf860da91ac2605fdf77769
1134	RN11321	article	Latz, S. and Kr"uttgen, A. and H"afner, H. and Buhl, E. M. and Ritter, K. and Horz, H. P.	Differential effect of newly isolated phages belonging to PB1-like, phiKZ-like and LUZ24-like viruses against multi-drug resistant Pseudomonas aeruginosa under varying growth conditions	Viruses	9	11		Cited By :24 Export Date: 11 January 2022 Correspondence Address: Horz, H.-P.; Institute of Medical Microbiology, Germany; email: hhorz@ukaachen.de Chemicals/CAS: DNA polymerase, 37217-33-7; Sewage Funding details: RWTH Aachen University Funding text 1: Acknowledgments: This research project is supported by the START-Program of the Faculty of Medicine, RWTH Aachen, Germany. We thank Gerhard Haase (Labordiagnostisches Zentrum, LDZ), RWTH Aachen University Hospital for providing strains of P. aeruginosa.	In this study, we characterize three phages (SL1 SL2, and SL4), isolated from hospital sewage with lytic activity against clinical isolates of multi-drug resistant Pseudomonas aeruginosa (MDR-PA). The host spectrum ranged from 41% to 54%, with all three phages together covering 79% of all tested clinical isolates. Genome analysis revealed that SL1 (65,849 bp, 91 open reading frames ORFs) belongs to PB1-like viruses, SL2 (279,696 bp, 354 ORFs) to phiKZ-like viruses and SL4 (44,194 bp, 65 ORFs) to LUZ24-like viruses. Planktonic cells of four of five selected MDR-PA strains were suppressed by at least one phage with multiplicities of infection (MOIs) ranging from 1 to 10-6 for 16 h without apparent regrowth of bacterial populations. While SL2 was most potent in suppressing planktonic cultures the strongest anti-biofilm activity was observed with SL4. Phages were able to rescue bacteria-infected wax moth larvae (Galleria melonella) for 24 h, whereby highest survival rates (90%) were observed with SL1. Except for the biofilm experiments, the effect of a cocktail with all three phages was comparable to the action of the best phage alone; hence, there are no synergistic but also no antagonistic effects among phages. The use of a cocktail with these phages is therefore expedient for increasing host range and minimizing the development of phage resistance. (c) 2017 by the authors.	LUZ24-like viruses Multi-drug resistance PB1-like viruses Phage therapy phiKZ-like viruses Pseudomonas aeruginosa DNA polymerase luciferase amino acid sequence antibacterial activity antibiotic sensitivity Article bacterial growth bacteriophage DNA extraction Galleria mellonella genome analysis LUZ24 virus matrix assisted laser desorption ionization time of flight mass spectrometry multidrug resistance nonhuman nucleotide sequence PB1 virus phiKZ virus polymerase chain reaction survival rate transmission electron microscopy whole genome sequencing animal classification DNA sequence drug effect genetics growth, development and aging hospital host range isolation and purification microbiology moth open reading frame physiology plankton Pseudomonas infection Pseudomonas phage sewage virology virus genome Animals Drug Resistance, Multiple, Bacterial Genome, Viral Hospitals Host Specificity Moths Open Reading Frames Pseudomonas Infections Pseudomonas Phages Sequence Analysis, DNA	19994915 (ISSN)	10.3390/v9110315	2017	scopus			https://www.scopus.com/inward/record.uri?eid=2-s2.0-85032580864&doi=10.3390%2fv9110315&partnerID=40&md5=46bc7fdfd07d67dd7f25060566a225c8
1135	RN8498	article	Remold, S. K. and Brown, C. K. and Farris, J. E. and Hundley, T. C. and Perpich, J. A. and Purdy, M. E.	Differential habitat use and niche partitioning by Pseudomonas species in human homes	Microb Ecol	62	3	505-17	1432-184x Remold, Susanna K Brown, Christopher K Farris, Justin E Hundley, Thomas C Perpich, Jessica A Purdy, Megan E Journal Article Research Support, Non-U.S. Gov't United States 2011/04/20 Microb Ecol. 2011 Oct;62(3):505-17. doi: 10.1007/s00248-011-9844-5. Epub 2011 Apr 19.	Many species of Pseudomonas have the ability to use a variety of resources and habitats, and as a result Pseudomonas are often characterized as having broad fundamental niches. We questioned whether actual habitat use by Pseudomonas species is equally broad. To do this, we sampled extensively to describe the biogeography of Pseudomonas within the human home, which presents a wide variety of habitats for microbes that live in close proximity to humans but are not part of the human flora, and for microbes that are opportunistic pathogens, such as Pseudomonas aeruginosa. From 960 samples taken in 20 homes, we obtained 163 Pseudomonas isolates. The most prevalent based on identification using the SepsiTest BLAST analysis of 16S rRNA (http://www.sepsitest-blast.de) were Pseudomonas monteilii (42 isolates), Pseudomonas plecoglossicida, Pseudomonas fulva, and P. aeruginosa (approximately 25 each). Of these, all but P. fulva differed in recovery rates among evaluated habitat types (drains, soils, water, internal vertebrate sites, vertebrate skin, inanimate surfaces, and garbage/compost) and all four species also differed in recovery rates among subcategories of habitat types (e.g., types of soils or drains). We also found that at both levels of habitat resolution, each of these six most common species (the four above plus Pseudomonas putida and Pseudomonas oryzihabitans) were over- or under-represented in some habitats relative to their contributions to the total Pseudomonas collected across all habitats. This pattern is consistent with niche partitioning. These results suggest that, whereas Pseudomonas are often characterized as generalists with broad fundamental niches, these species in fact have more restricted realized niches. Furthermore, niche partitioning driven by competition among Pseudomonas species may be contributing to the observed variability in habitat use by Pseudomonas in this system.	Biodiversity *Ecosystem *Environmental Microbiology *Housing Humans Kentucky Phylogeny Pseudomonas/classification/growth & development/*isolation & purification RNA, Ribosomal, 16S/genetics	0095-3628	10.1007/s00248-011-9844-5	2011	pubmed
1136	RN11776	article	Sana, T. G. and Lomas, R. and Gimenez, M. R. and Laubier, A. and Soscia, C. and Chauvet, C. and Conesa, A. and Voulhoux, R. and Ize, B. and Bleves, S.	Differential modulation of quorum sensing signaling through QslA in pseudomonas aeruginosa strains PAO1 and PA14	Journal of Bacteriology	201	21		Cited By :1 Export Date: 11 January 2022 CODEN: JOBAA Correspondence Address: Bleves, S.; Laboratoire d'Ing'enierie des Syst`emes Macromol'eculaires-UMR7255, France; email: bleves@imm.cnrs.fr. Correspondence Address: Sana, T.G.; Laboratoire d'Ing'enierie des Syst`emes Macromol'eculaires-UMR7255, France; email: thibault.sana@epfl.ch Chemicals/CAS: beta galactosidase; elastase, 9004-06-2; pyocyanine, 85-66-5; Bacterial Proteins; Type VI Secretion Systems; Virulence Factors	Two clinical isolates of the opportunist pathogen Pseudomonas aeruginosa named PAO1 and PA14 are commonly studied in research laboratories. Despite the isolates being closely related, PA14 exhibits increased virulence compared to that of PAO1 in various models. To determine which players are responsible for the hypervirulence phenotype of the PA14 strain, we elected a transcriptomic approach through RNA sequencing. We found 2,029 genes that are differentially expressed between the two strains, including several genes that are involved with or regulated by quorum sensing (QS), known to control most of the virulence factors in P. aeruginosa. Among them, we chose to focus our study on QslA, an antiactivator of QS whose expression was barely detectable in the PA14 strain according our data. We hypothesized that lack of expression of qslA in PA14 could be responsible for higher QS expression in the PA14 strain, possibly explaining its hypervirulence phenotype. After confirming that QslA protein was highly produced in PAO1 but not in the PA14 strain, we obtained evidence showing that a PAO1 deletion strain of qslA has faster QS gene expression kinetics than PA14. Moreover, known virulence factors activated by QS, such as (i) pyocyanin production, (ii) H2-T6SS (type VI secretion system) gene expression, and (iii) Xcp-T2SS (type II secretion system) machinery production and secretion, were all lower in PAO1 than in PA14, due to higher qslA expression. However, biofilm formation and cytotoxicity toward macrophages, although increased in PA14 compared to PAO1, were independent of QslA control. Together, our findings implicated differential qslA expression as a major determinant of virulence factor expression in P. aeruginosa strains PAO1 and PA14. (c) 2019 American Society for Microbiology.	Pseudomonas aeruginosa Pyocyanin Quorum sensing T2SS T6SS beta galactosidase elastase oligonucleotide pyocyanine transcriptome virulence factor bacterial protein Article bacterial strain bacterium adherence bacterium colony biofilm controlled study cytotoxicity follow up gene gene expression genotype hospital infection immunodetection kinetics lung infection macrophage nonhuman operon phenotype priority journal promoter region Pseudomonas aeruginosa pa14 Pseudomonas aeruginosa pao1 qsla gene RNA sequencing transcriptomics gene expression regulation genetics growth, development and aging signal transduction type VI secretion system virulence Bacterial Proteins Biofilms Gene Expression Regulation, Bacterial Type VI Secretion Systems Virulence Factors	00219193 (ISSN)	10.1128/JB.00362-19	2021	scopus			https://www.scopus.com/inward/record.uri?eid=2-s2.0-85072942947&doi=10.1128%2fJB.00362-19&partnerID=40&md5=f1ef66a4e01e900d2a2b878bd1973311
1137	RN8516	article	Hendrickx, A. P. A. and Schapendonk, C. M. E. and van Luit-Asbroek, M. and Bonten, M. J. M. and van Schaik, W. and Willems, R. J. L.	Differential PilA pilus assembly by a hospital-acquired and a community-derived Enterococcus faecium isolate	Microbiology (Reading)	156	Pt 9	2649-2659	1465-2080 Hendrickx, Antoni P A Schapendonk, Claudia M E van Luit-Asbroek, Miranda Bonten, Marc J M van Schaik, Willem Willems, Rob J L Comparative Study Journal Article Research Support, Non-U.S. Gov't England 2010/06/15 Microbiology (Reading). 2010 Sep;156(Pt 9):2649-2659. doi: 10.1099/mic.0.041392-0. Epub 2010 Jun 11.	Pili are hair-like structures protruding from the cell envelope of bacterial cells. Here, we describe the conditional and differential display of PilA-type pili, and PilE and PilF proteins, encoded from pilin gene cluster 1 at the surface of a hospital-acquired Enterococcus faecium bloodstream isolate (E1165) and a community-derived stool isolate (E1039), at two different temperatures. Both strains have virtually identical pilA gene clusters, as determined by sequencing. Western blotting and transmission immunoelectron microscopy revealed that PilA and PilF assembled into high-molecular-mass pilus-like structures at 37 degrees C in the E1165 strain, whereas PilE was not produced at either of the temperatures used; at 21 degrees C, PilA and PilF were cell-wall-anchored proteins. In contrast, in strain E1039, PilA, PilE and PilF pilin proteins were found to be displayed as cell-wall-anchored proteins at 37 degrees C only, and they were not associated with pilus-like structures. The discrepancy in pilus assembly between E1039 and E1165 cannot be explained by differences in expression of the genes encoding the predicted sortases in the pilA gene cluster, as these had similar expression levels in both strains at 21 and 37 degrees C. Double-labelling electron microscopy revealed that PilA formed the pilus backbone in E1165, and PilF the minor subunit which was distributed along the PilA pilus shaft and positioned at the tip; however, it was deposited as a cell-wall-anchored protein in a pilA isogenic mutant. The differential deposition of surface proteins from pilin gene cluster 1 and differences in pilus assembly in the two strains suggest a complex post-transcriptional regulatory mechanism of pilus biogenesis in E. faecium.	Community-Acquired Infections/*microbiology Cross Infection/*microbiology Enterococcus faecium/chemistry/genetics/isolation & purification/*metabolism Fimbriae Proteins/chemistry/genetics/*metabolism Fimbriae, Bacterial/chemistry/genetics/metabolism Gram-Positive Bacterial Infections/*microbiology Humans Molecular Weight Temperature	1350-0872	10.1099/mic.0.041392-0	2010	pubmed
1138	RN9082	article	Riechelmann, H. and Deutschle, T. and Grabow, A. and Heinzow, B. and Butte, W. and Reiter, R.	Differential response of Mono Mac 6, BEAS-2B, and Jurkat cells to indoor dust	Environmental Health Perspectives	115	9	1325-1332	Cited By :33 Export Date: 11 January 2022 Correspondence Address: Riechelmann, H.; Department of Otorhinolaryngology, Frauensteige 12, Ulm 89075, Germany; email: herbert.riechelmann@uniklinik-ulm.de Molecular Sequence Numbers: GENBANK: NM_000104, NM_000576, NM_000584, NM_000600, NM_000636, NM_000941, NM_001075, NM_002130, NM_002204, NM_002450, NM_002982, NM_002984, NM_004417, NM_004419, NM_005946, NM_005950, NM_005951, NM_006082, NM_006290, NM_021139, NM_172361, NM_175617; Chemicals/CAS: Air Pollutants; Cytokines; Dust; Endotoxins; Hydrocarbons, Chlorinated; Metals; Phenols; Phosphoric Acid Esters; Phthalic Acids; Piperonyl Butoxide, 51-03-6; Polycyclic Hydrocarbons, Aromatic; Pyrethrins; Surface-Active Agents	Background: Airway toxicity of indoor dust is not sufficiently understood. Objectives: Our goal in this study was to describe the effects of indoor dust on human monocyte, epithelial, and lymphocyte cell lines. We aimed to a) obtain a comprehensive and intelligible outline of the transcriptional response; b) correlate differential transcription with cellular protein secretion; c) identify cell line-specific features; and d) search for indoor dust-specific responses. Methods: Settled dust was sampled in 42 German households, and various contaminants were characterized. We exposed Mono Mac 6, BEAS-2B, and Jurkat cells to 500 g/mL indoor dust for 6 hr. Outcome parameters included the transcriptional profile of an oligonucleotide microarray covering 1,232 genes. Significantly enriched Gene Ontology themes were calculated. Supernatant protein levels of 24 inflammatory response proteins served to confirm transcriptional results. Results: An intraclass correlation coefficient of 0.8 indicated reasonable microarray reproducibility. The transcriptional profile was characterized by enhancement of detoxification and a danger and defense response. Differential gene regulation correlated with protein secretion (Goodman and Kruskal's gamma coefficient: 0.72; p < 0.01). Mono Mac 6 cells revealed the highest fraction of differentially expressed genes, dominated by up-regulation of various cytokines and chemokines. BEAS-2B cells revealed weaker changes in a limited set of inflammatory response proteins. No significant changes were observed in Jurkat cells. Conclusions: Monocytes are particularly responsive to indoor dust. We observed a classical T-helper 1-dominated immune response, which suggested that bioorganic contaminants are relevant effectors in indoor dust.	Aanalytical Air pollution Cells Chemistry Cultured Expression profiling Gene Immunoassay Indoor dust Respiratory mucosa chemokine cytokine article controlled study correlation analysis correlation coefficient cytotoxicity DNA microarray dust exposure epithelium cell gene control gene expression genetic transcription Germany house dust human human cell immune response indoor air pollution lymphoid cell line monocyte nucleotide sequence priority journal protein secretion reproducibility statistical significance strain difference supernatant Th1 cell upregulation Air Pollutants Air Pollution, Indoor Bacteria Cell Line Colony Count, Microbial Cytokines Dust Endotoxins Epithelial Cells Gene Expression Profiling Gene Expression Regulation Humans Hydrocarbons, Chlorinated Jurkat Cells Lymphocytes Metals Monocytes Oligonucleotide Array Sequence Analysis Phenols Phosphoric Acid Esters Phthalic Acids Piperonyl Butoxide Polycyclic Hydrocarbons, Aromatic Pyrethrins Spores, Fungal Surface-Active Agents	00916765 (ISSN)	10.1289/ehp.9874	2007	scopus			https://www.scopus.com/inward/record.uri?eid=2-s2.0-34748879436&doi=10.1289%2fehp.9874&partnerID=40&md5=67154a28fd43cb6bbe25850aba5544a4
1139	RN9465	article	Repizo, G. D. and Gagn'e, S. and Foucault-Grunenwald, M. L. and Borges, V. and Charpentier, X. and Limansky, A. S. and Gomes, J. P. and Viale, A. M. and Salcedo, S. P.	Differential role of the T6SS in acinetobacter baumannii virulence	PLoS ONE	10	9		Cited By :52 Export Date: 11 January 2022 CODEN: POLNC Molecular Sequence Numbers: GENBANK: KT334324, KT334325, KT334326, KT334327, KT334328; Chemicals/CAS: Type VI Secretion Systems	Gram-negative bacteria, such as Acinetobacter baumannii, are an increasing burden in hospitals worldwide with an alarming spread of multi-drug resistant (MDR) strains. Herein, we compared a type strain (ATCC17978), a non-clinical isolate (DSM30011) and MDR strains of A. baumannii implicated in hospital outbreaks (Ab242, Ab244 and Ab825), revealing distinct patterns of type VI secretion system (T6SS) functionality. The T6SS genomic locus is present and was actively transcribed in all of the above strains. However, only the A. baumannii DSM30011 strain was capable of killing Escherichia coli in a T6SS-dependent manner, unlike the clinical isolates, which failed to display an active T6SS in vitro. In addition, DSM30011 was able to outcompete ATCC17978 as well as Pseudomonas aeruginosa and Klebsiella pneumoniae, bacterial pathogens relevant in mixed nosocomial infections. Finally, we found that the T6SS of DSM30011 is required for host colonization of the model organism Galleria mellonella suggesting that this system could play an important role in A. baumannii virulence in a strain-specific manner. Copyright: (c) 2015 Repizo et al.	Acinetobacter baumannii animal experiment Article bacterial colonization bacterial gene bacterial genome bacterial strain bacterial virulence biofilm controlled study Escherichia coli Galleria mellonella gene identification Klebsiella pneumoniae multidrug resistance nonhuman Pseudomonas aeruginosa strain difference type IV secretion system Acinetobacter infection animal biomass gene expression regulation gene locus gene order genetic complementation genetics human microbiology molecular genetics moth mutation organismal interaction pathogenicity phenotype physiology type VI secretion system virulence Acinetobacter Infections Animals Biofilms Gene Expression Regulation, Bacterial Genetic Complementation Test Genetic Loci Humans Microbial Interactions Molecular Sequence Data Moths Type VI Secretion Systems	19326203 (ISSN)	10.1371/journal.pone.0138265	2015	scopus			https://www.scopus.com/inward/record.uri?eid=2-s2.0-84946906380&doi=10.1371%2fjournal.pone.0138265&partnerID=40&md5=bad53a8037144c44f002ae32f3e3bfd7
1140	RN10076	article	Buroni, S. and Matthijs, N. and Spadaro, F. and Van Acker, H. and Scoffone, V. C. and Pasca, M. R. and Riccardi, G. and Coenye, T.	Differential roles of rnd efflux pumps in antimicrobial drug resistance of sessile and planktonic burkholderia cenocepacia cells	Antimicrobial Agents and Chemotherapy	58	12	7424-7429	Cited By :30 Export Date: 11 January 2022 CODEN: AMACC Correspondence Address: Coenye, T.; Laboratory of Pharmaceutical Microbiology, Ghent UniversityBelgium Chemicals/CAS: chloramphenicol, 134-90-7, 2787-09-9, 56-75-7; ciprofloxacin, 85721-33-1; meropenem, 96036-03-2; minocycline, 10118-90-8, 11006-27-2, 13614-98-7; protein, 67254-75-5; tobramycin, 32986-56-4; carrier protein, 80700-39-6; Anti-Bacterial Agents; Bacterial Outer Membrane Proteins; Ciprofloxacin; Membrane Transport Proteins; RNA, Messenger; Tobramycin	Burkholderia cenocepacia is notorious for causing respiratory tract infections in people with cystic fibrosis. Infections with this organism are particularly difficult to treat due to its high level of intrinsic resistance to most antibiotics. Multidrug resistance in B. cenocepacia can be ascribed to different mechanisms, including the activity of efflux pumps and biofilm formation. In the present study, the effects of deletion of the 16 operons encoding resistance-nodulation-cell division (RND)-type efflux pumps in B. cenocepacia strain J2315 were investigated by determining the MICs of various antibiotics and by investigating the antibiofilm effect of these antibiotics. Finally, the expression levels of selected RND genes in treated and untreated cultures were investigated using reverse transcriptase quantitative PCR (RT-qPCR). Our data indicate that the RND-3 and RND-4 efflux pumps are important for resistance to various antimicrobial drugs (including tobramycin and ciprofloxacin) in planktonic B. cenocepacia J2315 populations, while the RND-3, RND-8, and RND-9 efflux systems protect biofilm-grown cells against tobramycin. The RND-8 and RND-9 efflux pumps are not involved in ciprofloxacin resistance. Results from the RT-qPCR experiments on the wild-type strain B. cenocepacia J2315 suggest that there is little regulation at the level of mRNA expression for these efflux pumps under the conditions tested. This work was supported by the Italian Cystic Fibrosis Research Foundation (FFC project 10/2012 [G.R.], adopted by Associazione Trentina FC onlus in ricordo di Zaira Tutino, Gruppo di Sostegno FFC di Palermo-in ricordo di Elisa Pepe; Delegazione FFC di Imola), by the Fund for Scientific Research-Flanders (FWO-Vlaanderen), and by the Interuniversity Attraction Poles Programme initiated by the Belgian Science Policy Office. We thank Lisa Slachmuylders and Sanne Kiekens for excellent technical assistance. (c) 2014 American Society for Microbiology. All Rights Reserved.	chloramphenicol ciprofloxacin DNA fragment meropenem minocycline protein resistance nodulation cell division protein resistance nodulation cell division protein 3 resistance nodulation cell division protein 8 resistance nodulation cell division protein 9 tobramycin unclassified drug antiinfective agent carrier protein messenger RNA outer membrane protein animal cell antibiotic resistance antibiotic sensitivity Article bacterial cell bactericidal activity biofilm Burkholderia cenocepacia drug effect effusion Escherichia coli gene deletion gene expression indel mutation minimum inhibitory concentration nonhuman operon plankton quantitative analysis respiratory tract infection reverse transcription polymerase chain reaction Salmonella typhimurium sessile species wild type drug effects gene gene expression regulation genetics growth, development and aging metabolism microbial sensitivity test molecular genetics multidrug resistance nucleotide sequence Anti-Bacterial Agents Bacterial Outer Membrane Proteins Base Sequence Biofilms Drug Resistance, Multiple, Bacterial Gene Expression Regulation, Bacterial Genes, MDR Membrane Transport Proteins Microbial Sensitivity Tests Molecular Sequence Data RNA, Messenger Sequence Deletion	00664804 (ISSN)	10.1128/AAC.03800-14	2014	scopus			https://www.scopus.com/inward/record.uri?eid=2-s2.0-84912076708&doi=10.1128%2fAAC.03800-14&partnerID=40&md5=12a6c99ba2f793386fb8e8694ae5371a
1141	RN11758	article	Yahya, M. and Islam, E. U. and Rasul, M. and Farooq, I. and Mahreen, N. and Tawab, A. and Irfan, M. and Rajput, L. and Amin, I. and Yasmin, S.	Differential Root Exudation and Architecture for Improved Growth of Wheat Mediated by Phosphate Solubilizing Bacteria	Frontiers in Microbiology	12			Export Date: 11 January 2022 Correspondence Address: Yahya, M.; Soil and Environmental Biotechnology Division, Pakistan; email: mahreenyahya@yahoo.com Correspondence Address: Yasmin, S.; Soil and Environmental Biotechnology Division, Pakistan; email: sumeraimran2012@gmail.com Chemicals/CAS: amino acid, 65072-01-7; catalase, 9001-05-2; hydrogen peroxide, 7722-84-1; malonaldehyde, 542-78-9; peroxidase, 9003-99-0; phosphorus, 7723-14-0; superoxide dismutase, 37294-21-6, 9016-01-7, 9054-89-1 Funding text 1: We are highly grateful to Midrar Ullah (Director Academics) from Shaheed Benazir Bhutto University (SBBU), Sheringal, Khyber Pakhtunkhwa for providing soils of Dir and Swat. Thanks are due to Zahid Iqbal and M. Sarwar (Technical Assistant, NIBGE) for their help in lab and net house experiments.	Phosphorous (P) deficiency is a major challenge faced by global agriculture. Phosphate-solubilizing bacteria (PSB) provide a sustainable approach to supply available phosphates to plants with improved crop productivity through synergistic interaction with plant roots. The present study demonstrates an insight into this synergistic P-solubilizing mechanism of PSB isolated from rhizosphere soils of major wheat-growing agro-ecological zones of Pakistan. Seven isolates were the efficient P solubilizers based on in vitro P-solubilizing activity (233-365 g ml-1) with a concomitant decrease in pH (up to 3.5) by the production of organic acids, predominantly acetic acid (~182 g ml-1) and gluconic acid (~117 g ml-1). Amplification and phylogenetic analysis of gcd, pqqE, and phy genes of Enterobacter sp. ZW32, Ochrobactrum sp. SSR, and Pantoea sp. S1 showed the potential of these PSB to release orthophosphate from recalcitrant forms of phosphorus. Principal component analysis indicates the inoculation response of PSB consortia on the differential composition of root exudation (amino acids, sugars, and organic acids) with subsequently modified root architecture of three wheat varieties grown hydroponically. Rhizoscanning showed a significant increase in root parameters, i.e., root tips, diameter, and surface area of PSB-inoculated plants as compared to uninoculated controls. Efficiency of PSB consortia was validated by significant increase in plant P and oxidative stress management under P-deficient conditions. Reactive oxygen species (ROS)-induced oxidative damages mainly indicated by elevated levels of malondialdehyde (MDA) and H2O2 contents were significantly reduced in inoculated plants by the production of antioxidant enzymes, i.e., superoxide dismutase, catalase, and peroxidase. Furthermore, the inoculation response of these PSB on respective wheat varieties grown in native soils under greenhouse conditions was positively correlated with improved plant growth and soil P contents. Additionally, grain yield (8%) and seed P (14%) were significantly increased in inoculated wheat plants with 20% reduced application of diammonium phosphate (DAP) fertilizer under net house conditions. Thus, PSB capable of such synergistic strategies can confer P biofortification in wheat by modulating root morphophysiology and root exudation and can alleviate oxidative stress under P deficit conditions. (c) Copyright (c) 2021 Yahya, Islam, Rasul, Farooq, Mahreen, Tawab, Irfan, Rajput, Amin and Yasmin.	amino acids CAT organic acids POD root architecture root exudates SOD sugars amino acid catalase hydrogen peroxide malonaldehyde peroxidase phosphorus RNA 16S sugar superoxide dismutase antimicrobial activity antioxidant activity Article bacterial growth bacterium isolate DNA sequence drug solubility electric conductivity Enterobacter enzyme activity gene amplification germination grain yield hydroponics in vitro study microbial consortium nonhuman Ochrobactrum oxidative stress Phosphate solubilizing bacteria phylogenetic tree plant growth plant root Pseudomonas rhizosphere bacterium root exudate root length root morphology soil property symbiosis wheat	1664302X (ISSN)	10.3389/fmicb.2021.744094	2021	scopus			https://www.scopus.com/inward/record.uri?eid=2-s2.0-85118306576&doi=10.3389%2ffmicb.2021.744094&partnerID=40&md5=fef3d2803e742eb0600b107f886b42cb
1142	RN12494	article	Thomas, J. C. and Zhang, L. F. and Robinson, D. A.	Differing lifestyles of Staphylococcus epidermidis as revealed through Bayesian clustering of multilocus sequence types	INFECTION GENETICS AND EVOLUTION	22		257-264		Staphylococcus epidermidis is part of the normal bacterial flora of human skin and a leading cause of infections associated with indwelling medical devices. Previous phylogenetic analyses of subgenomic data have been unable to distinguish between S. epidermidis strains with nosocomial or commensal lifestyles, despite the identification of specific phenotypes and accessory genes that may contribute to such lifestyles. To attempt to better define the population structure of this species, the international S. epidermidis multilocus sequence typing database was analyzed with the Bayesian clustering programs STRUCTURE and BAPS. A total of six genetic clusters (GCs) were identified. A local population of S. epidermidis from clinical specimens was classified according to these six GCs, and further characterized for antibiotic susceptibilities, biofilm, and various genetic markers. GC5 was abundant and significantly enriched for isolates that were resistant to four classes of antibiotics, high biofilm production, and positive for the virulence markers icaA, IS256, and sesD/ bhp, indicating its potential clinical relevance. In contrast, GC2 was rare and contained the only isolates positive for the putative commensal marker, fdh. GC1 and GC6 were abundant but not significantly associated with any of the examined characteristics, except for sesF/aap and GC6. GC3 was rare and identified as a potential genetic sink that received, but did not donate, core genetic material from other GCs. In conclusion, population genetics analyses were essential for identifying clusters of strains that may differ in their adaptation to nosocomial or commensal lifestyles. These results provide a new, population genetics framework for studying S. epidermidis. (C) 2013 Elsevier B.V. All rights reserved.	Bayesian clustering Population assignment Population structure Staphylococcus epidermidis Multilocus sequence typing CATABOLIC MOBILE ELEMENT INTENSIVE-CARE-UNIT ESCHERICHIA-COLI BIOFILM FORMATION MOLECULAR EPIDEMIOLOGY ANTIBIOTIC-RESISTANCE GENETIC-RELATIONSHIPS POPULATION-STRUCTURE VIRULENCE STRAINS		10.1016/j.meegid.2013.06.020	2014	wos
1143	RN9742	article	Brossard, M. and Lavelle, P. and Laurent, J. Y.	Digestion of a vertisol by the endogeic earthworm Polypheretima elongata, megascolecidae, increases soil phosphate extractibility	European Journal of Soil Biology	32	2	107-111	Cited By :22 Export Date: 11 January 2022 CODEN: EJSBE Correspondence Address: Lavelle, P.; Laboratoire d''Ecologie des Sols Tropicaux, 32, avenue Henri Varagnat, 93143 Bondy Cedex, France	The effect of the endogeic earthworm, Polypheretima elongata, on the phosphate status of vertisols (South East Martinique, French West Indies) has been evaluated in laboratory conditions. Fresh surface casts were collected and compared to the non-ingested soil. Phosphates were extracted by a sequencial procedure : anion resin desorption followed by sodium bicarbonate extraction. In some replicates chloroform fumigation followed the resin desorption to quantify bacterial immobilisation. Total phosphate contents were 43 % higher in casts than in soil, but the total phosphorus contents were not different. Fumigation had no effect on the phosphate contents as measured from bicarbonate extracts of casts. A particle size fractionation of casts and soil indicated that worms selectively ingest fine soil particles. However, the observed increase in phosphate extracted by anion resin was mainly attributable to digestive and microbial processes during the gut transit. Eur. J. Soil Biol., 1164-5563/96/02/$ 4.00/(c) Gauthier-Villars.	Casts Earthworm Extractable and available phosphorus Particle-size fractionation Phosphate Polypheretima elongata Vertisol	11645563 (ISSN)		1996	scopus			https://www.scopus.com/inward/record.uri?eid=2-s2.0-0013608002&partnerID=40&md5=55202aeee4a51e484c5ce61952b39f7d
1144	RN11905	article	Yang, H. and Meng, Y. and Feng, J. and Li, Y. and Zhai, S. and Liu, J.	Direct and indirect effects of long-term ditch-buried straw return on soil bacterial community in a rice-wheat rotation system	Land Degradation and Development	31	7	851-867	Cited By :9 Export Date: 11 January 2022 Correspondence Address: Yang, H.; Key Laboratory of Crop Physiology, China; email: yanghaishui@njau.edu.cn Funding details: National Natural Science Foundation of China, NSFC, 31700483 Funding details: National Basic Research Program of China (973 Program), 2017YFD03012-02-01 Funding text 1: This study was funded by the National Key Research and Development Program of China (2017YFD03012-02-01) and the National Science Foundation of China (31700483).	Ditch-buried straw return (DB-SR) is a novel soil tillage and fertility building practice that is effective in regulating soil carbon and nitrogen dynamics and hydrothermal processes in rice-wheat rotation systems. However, the effects of DB-SR on soil bacterial community are still largely unclear. We deciphered soil bacterial community with high-throughput sequencing under various returning approaches, burial depths, and straw amounts after 6.5 years of DB-SR application. Our results showed that DB-SR structured distinctive soil bacterial community with rotary tillage straw return (RT-SR; one-way analysis of similarities [ANOSIM]: P <.01). RT-SR significantly reduced soil bacterial diversity by 3.87%, but DB-SR could maintain it (P >.05). These variations were mainly caused by water content-driven changes in soil organic carbon. Also, bacterial community composition was distinctive among burial depth treatment (one-way ANOSIM: P <.05), and deeper burial reduced species richness and diversity (P <.05). Variation in C/N ratio could mostly explain the alterations in soil bacterial community structure under different burial depths. Moreover, the amount of straw buried had no significant effect on soil bacterial species richness or diversity (P >.05), but bacterial community composition was more dissimilar with increasing straw amount (one-way ANOSIM: P <.01). Our results suggest that long-term DB-SR can maintain the bacterial community structure in the surface soil layers when compared with conventional RT-SR, but taking the current production level into consideration, the burial depth should not be greater than 20 cm for incorporating the full amounts of straws. (c) 2019 John Wiley & Sons, Ltd.	microbial diversity rice soil organic carbon soil water straw incorporation wheat double cropping system Forestry Organic carbon Soil moisture Double cropping Straw incorporations Bacteria bacterium community composition conservation tillage crop rotation soil carbon soil microorganism straw wheat Bacteria (microorganisms) Triticum aestivum	10853278 (ISSN)	10.1002/ldr.3481	2020	scopus			https://www.scopus.com/inward/record.uri?eid=2-s2.0-85076911130&doi=10.1002%2fldr.3481&partnerID=40&md5=f0c27d24a22aa692bc2b57bc4218fdea
1145	RN9566	article	Frech, G. C. and Munns, D. and Jenison, R. D. and Hicke, B. J.	Direct detection of nasal Staphylococcus aureus carriage via helicase-dependent isothermal amplification and chip hybridization	BMC Research Notes	5			Cited By :11 Export Date: 11 January 2022 Correspondence Address: Hicke, B.J.; Great Basin Corporation, 2441 South 3850 West, Salt Lake City, UT 84120, United States; email: bhicke@gbscience.com Chemicals/CAS: DNA Primers; DNA, Bacterial	Background: The bacterium Staphylococcus aureus constitutes one of the most important causes of nosocomial infections. One out of every three individuals naturally carries S. aureus in their anterior nares, and nasal carriage is associated with a significantly higher infection rate in hospital settings. Nasal carriage can be either persistent or intermittent, and it is the persistent carriers who, as a group, are at the highest risk of infection and who have the highest nasal S. aureus cell counts. Prophylactic decolonization of S. aureus from patients noses is known to reduce the incidence of postsurgical infections, and there is a clear rationale for rapid identification of nasal S. aureus carriers among hospital patients. Findings. A molecular diagnostic assay was developed which is based on helicase-dependent target amplification and amplicon detection by chip hybridization to a chip surface, producing a visible readout. Nasal swabs from 70 subjects were used to compare the molecular assay against culturing on CHROMagar Staph aureus agar plates. The overall relative sensitivity was 89%, and the relative specificity was 94%. The sensitivity rose to 100% when excluding low-count subjects (<100S. aureus colony-forming units per swab). Conclusions: This molecular assay is much faster than direct culture and has sensitivity that is appropriate for identification of high-count (>100S. aureus colony-forming units per swab) nasal S. aureus carriers who are at greatest risk for nosocomial infections. (c) 2012 Frech et al.; licensee BioMed Central Ltd.	Helicase-dependent amplification Molecular diagnostic Nasal carriage Staphylococcus aureus Bacteria (microorganisms) bacterial DNA primer DNA article bacterial gene genetics heterozygote human isolation and purification microbiology nose cavity nucleic acid hybridization nucleotide sequence sensitivity and specificity Staphylococcus infection Base Sequence Carrier State DNA Primers DNA, Bacterial Genes, Bacterial Humans Nasal Cavity Staphylococcal Infections	17560500 (ISSN)	10.1186/1756-0500-5-430	2012	scopus			https://www.scopus.com/inward/record.uri?eid=2-s2.0-84864823112&doi=10.1186%2f1756-0500-5-430&partnerID=40&md5=dbeaaf60e0321128d1a7b31bc69eb0da
1146	RN10215	article	Porfido, J. L. and Alvite, G. and Silva, V. and Kennedy, M. W. and Esteves, A. and Corsico, B.	Direct Interaction between EgFABP1, a Fatty Acid Binding Protein from Echinococcus granulosus, and Phospholipid Membranes	PLoS Neglected Tropical Diseases	6	11		Cited By :12 Export Date: 11 January 2022 Correspondence Address: Corsico, B.; Instituto de Investigaciones Bioqu'imicas de La Plata, , La Plata, Buenos Aires, Argentina; email: bcorsico@med.unlp.edu.ar Molecular Sequence Numbers: SWISSPROT: Q02970; Chemicals/CAS: cytochrome c, 9007-43-6, 9064-84-0; Fatty Acid-Binding Proteins; Phospholipids; fatty-acid-binding protein 1, Echinococcus granulosus	Background: Growth and maintenance of hydatid cysts produced by Echinococcus granulosus have a high requirement for host lipids for biosynthetic processes, membrane building and possibly cellular and developmental signalling. This requires a high degree of lipid trafficking facilitated by lipid transporter proteins. Members of the fatty acid binding protein (FABP) family have been identified in Echinococcus granulosus, one of which, EgFABP1 is expressed at the tegumental level in the protoscoleces, but it has also been described in both hydatid cyst fluid and secretions of protoscoleces. In spite of a considerable amount of structural and biophysical information on the FABPs in general, their specific functions remain mysterious. Methodology/Principal Findings: We have investigated the way in which EgFABP1 may interact with membranes using a variety of fluorescence-based techniques and artificial small unilamellar vesicles. We first found that bacterial recombinant EgFABP1 is loaded with fatty acids from the synthesising bacteria, and that fatty acid binding increases its resistance to proteinases, possibly due to subtle conformational changes induced on EgFABP1. By manipulating the composition of lipid vesicles and the ionic environment, we found that EgFABP1 interacts with membranes in a direct contact, collisional, manner to exchange ligand, involving both ionic and hydrophobic interactions. Moreover, we observed that the protein can compete with cytochrome c for association with the surface of small unilamellar vesicles (SUVs). Conclusions/Significance: This work constitutes a first approach to the understanding of protein-membrane interactions of EgFABP1. The results suggest that this protein may be actively involved in the exchange and transport of fatty acids between different membranes and cellular compartments within the parasite. (c) 2012 Porfido et al.	cytochrome c fatty acid binding protein amino acid sequence article binding competition controlled study Echinococcus granulosus fluorescence analysis ionic strength lamellar body nonhuman partition coefficient phospholipid membrane protein analysis protein binding protein conformation protein degradation protein interaction small unilamellar vesicle Animals Fatty Acid-Binding Proteins Membranes Phospholipids	19352727 (ISSN)	10.1371/journal.pntd.0001893	2012	scopus			https://www.scopus.com/inward/record.uri?eid=2-s2.0-84870744166&doi=10.1371%2fjournal.pntd.0001893&partnerID=40&md5=c3d4618d814bb862ca83d7055a6bd706
1147	RN7905	article	Oikarainen, P. E. and Pohjola, L. K. and Pietola, E. S. and Heikinheimo, A.	Direct vertical transmission of ESBL/pAmpC-producing Escherichia coli limited in poultry production pyramid	Vet Microbiol	231		100-106	1873-2542 Oikarainen, Paula E Pohjola, Leena K Pietola, Eeva S Heikinheimo, Annamari Journal Article Netherlands 2019/04/09 Vet Microbiol. 2019 Apr;231:100-106. doi: 10.1016/j.vetmic.2019.03.001. Epub 2019 Mar 4.	Extended-spectrum beta-lactamase (ESBL) and plasmidic AmpC (pAmpC) producing Escherichia coli are found in the poultry production even without antibiotic use. The spread of these bacteria has been suggested to occur via imported parent birds, enabling transmission to production level broilers vertically via eggs. We studied transmission of ESBL/pAmpC-producing E. coli and E. coli without antibiotic selection by sampling imported parent birds (n = 450), egg surfaces prior to and after the incubation period (n = 300 and n = 428, respectively) and the laying house environment (n = 20). Samples were additionally taken from embryos (n = 422). To study the prevention of transmission, a competitive exclusion (CE) solution was added onto freshly laid eggs prior to incubation period (n = 150). Results showed carriage of ESBL/pAmpC-producing E. coli in parent birds (26.7%), the environment (5%) and egg surfaces before the incubation period (1.3%), but not from egg surfaces or embryos after the incubation period. Whole genome sequencing revealed ESBL/pAmpC-producing E. coli isolates belonging to clonal lineages ST429 and ST2040. However, the finding of E. coli cultured without antibiotic selection in two (2.2%) embryos strengthens the need to study E. coli transmission in poultry production in more depth. Since ESBL/pAmpC-producing E. coli seem not to persist on egg surfaces, there is no need to use CE solution ex ovo as a prevention method. The results indicate that other routes, such as for example transmission through fomites or horizontal gene transfer by other bacterial species, could be more important than vertical transmission in the spread of resistance in broiler production.	Animals Anti-Bacterial Agents/pharmacology Bacterial Proteins/biosynthesis Chickens/*microbiology Cloaca/microbiology Escherichia coli/enzymology/*isolation & purification Escherichia coli Infections/transmission/*veterinary Genome, Bacterial Infectious Disease Transmission, Vertical/*veterinary Ovum/microbiology Poultry/microbiology Poultry Diseases/microbiology/*transmission Whole Genome Sequencing beta-Lactamases/biosynthesis Antimicrobial resistance Esbl Poultry production pAmpC	0378-1135	10.1016/j.vetmic.2019.03.001	2019	pubmed
1148	RN13284	article	Park, S. R. and Tripathi, A. and Wu, J. F. and Schultz, P. J. and Yim, I. and McQuade, T. J. and Yu, F. A. and Arevang, C. J. and Mensah, A. Y. and Tamayo-Castillo, G. and Xi, C. W. and Sherman, D. H.	Discovery of cahuitamycins as biofilm inhibitors derived from a convergent biosynthetic pathway	NATURE COMMUNICATIONS	7				Pathogenic microorganisms often have the ability to attach to a surface, building a complex matrix where they colonize to form a biofilm. This cellular superstructure can display increased resistance to antibiotics and cause serious, persistent health problems in humans. Here we describe a high-throughput in vitro screen to identify inhibitors of Acinetobacter baumannii biofilms using a library of natural product extracts derived from marine microbes. Analysis of extracts derived from Streptomyces gandocaensis results in the discovery of three peptidic metabolites (cahuitamycins A-C), with cahuitamycin C being the most effective inhibitor (IC50 = 14.5 mu M). Biosynthesis of cahuitamycin C proceeds via a convergent biosynthetic pathway, with one of the steps apparently being catalysed by an unlinked gene encoding a 6-methylsalicylate synthase. Efforts to assess starter unit diversification through selective mutasynthesis lead to production of unnatural analogues cahuitamycins D and E of increased potency (IC50 = 8.4 and 10.5 mu M).	COMPLETE GENOME SEQUENCE AMINO-ACIDS COORDINATION CHEMISTRY STRUCTURE ELUCIDATION DRUG DISCOVERY IRON TRANSPORT STREPTOMYCES SIDEROPHORE RESISTANCE POLYKETIDE		10.1038/ncomms10710	2016	wos
1149	RN8037	article	Wu, D. and Gao, Y. and Tan, Y. and Liu, Y. and Wang, L. and Zhou, M. and Xi, X. and Ma, C. and Bininda-Emonds, O. R. P. and Chen, T. and Shaw, C.	Discovery of Distinctin-Like-Peptide-PH (DLP-PH) From the Skin Secretion of Phyllomedusa hypochondrialis, a Prototype of a Novel Family of Antimicrobial Peptide	Front Microbiol	9		541	1664-302x Wu, Di Gao, Yitian Tan, Yining Liu, Yuzhang Wang, Lei Zhou, Mei Xi, Xinping Ma, Chengbang Bininda-Emonds, Olaf R P Chen, Tianbao Shaw, Chris Journal Article 2018/04/10 Front Microbiol. 2018 Mar 23;9:541. doi: 10.3389/fmicb.2018.00541. eCollection 2018.	Amphibian skin secretions are an important treasure house of bioactive antimicrobial peptides (AMPs). Despite having been the focus of decades of research in this context, investigations of phyllomedusine frogs continue to identify new AMPs from their skin secretions. In this study, the prototype of a novel family of AMP distinctin-like-peptide-PH (DLP-PH) was identified from the skin secretion of the otherwise well-studied Tiger-Legged Tree Frog Phyllomedusa hypochondrialis through cloning of its precursor-encoding cDNA from a skin secretion-derived cDNA library by a 3'-rapid amplification of cDNA ends (RACE) strategy. Subsequently, the mature peptide was isolated and characterized using reverse-phase HPLC and MS/MS fragmentation sequencing. DLP-PH adopted an -helical conformation in membrane mimetic solution and demonstrated unique structural features with two distinct domains that differed markedly in their physiochemical properties. Chemically synthesized replicates of DLP-PH showed antimicrobial activity against planktonic bacterial and yeast cells, but more potent against Escherichia coli at 32 g/mL. However, DLP-PH showed much weaker inhibitory activity against the growth of sessile cells in biofilms. In addition, DLP-PH exhibited anti-proliferative activity against human cancer cell lines, H157, and PC3, but with no major toxicity against normal human cell, HMEC-1. These combined properties make DLP-PH deserving further study as an antimicrobial agent and further investigations of its structure-activity relationship could provide valuable new insights into drug lead candidates for antimicrobial and/or anti-cancer purposes.	anti-biofilm anti-proliferation antimicrobial peptide distinctin frog skin secretion molecular cloning	1664-302X (Print) 1664-302x	10.3389/fmicb.2018.00541	2018	pubmed
1150	RN11696	article	Karlsson, R. and Thorsell, A. and Gomila, M. and Salv`a-Serra, F. and Jakobsson, H. E. and Gonzales-Siles, L. and Ja'en-Luchoro, D. and Skovbjerg, S. and Fuchs, J. and Karlsson, A. and Boulund, F. and Johnning, A. and Kristiansson, E. and Moore, E. R. B.	Discovery of species-unique peptide biomarkers of bacterial pathogens by tandem mass spectrometry-based proteotyping	Molecular and Cellular Proteomics	19	3	518-528	Cited By :8 Export Date: 11 January 2022 CODEN: MCPOB Correspondence Address: Karlsson, R.; Department of Infectious Diseases, Sweden; email: roger.karlsson@nanoxisconsulting.com Chemicals/CAS: aldehyde dehydrogenase, 37353-37-0, 9028-86-8; cytidine triphosphate synthase, 9023-56-7; lactate dehydrogenase, 9001-60-9; lactate dehydrogenase A; pyruvate kinase, 9001-59-6; RecA protein, 73177-10-3; threonine ammonia lyase, 9024-34-4; transketolase, 9014-48-6; Bacterial Proteins; Biomarkers; Peptides Funding details: European Commission, EC, ALFGBG-437221, ALFGBG-720761, HEALTH-F3-602860-2013 Funding details: Seventh Framework Programme, FP7 Funding details: G"oteborgs Universitet Funding details: Sahlgrenska Akademin Funding details: Forskning och Utveckling, Halland, FoU, 51060-6258, 51060-6268, VG-FOUREG-665141 Funding details: Chettinad Academy of Research and Education, CARE Funding text 1: R.K., F.S.-S., H.E.J., L.G.-S., D.J.-L., F.B., A.J., E.K., and E.R.B.M. acknowledge support from the European Commission 7th Framework Programme: ?Tailored-Treatment?, EU Grant Agreement No.: HEALTH-F3-602860-2013. Swedish V?stra G?taland regional funding, project nos. ALFGBG-437221 supported R.K., F.S.-S., E.R.B.M. and ALFGBG-720761 supported R.K., F.S.-S., L.G.-S., and E.R.B.M. The Swedish V?stra G?taland Region, FoU grant number VGFOUREG-665141 and Lab Medicine Project number 51060-6258 supported (R.K., S.S., E.K., and E.R.B.M.). F.S.-S., H.E.J., D.J.-L., S.S., and E.R.B.M. acknowledge support from the Swedish V?stra G?taland Region, Lab Medicine Project number 51060-6268. R.K., F.S.-S., D.J.-L., A.J., E.K., and E.R.B.M. acknowledge support from the Center for Antibiotic Resistance Research (CARe) at the University of Gothenburg. R.K. and D.J.-L. were supported by stipends for Basic and Advanced Research from the Culture Collection of the University of Gothenburg (CCUG), through the Institute of Biomedicine, Sahlgrenska Academy, University of Gothenburg. The authors have declared a conflict of interest. Funding text 2: Acknowledgments-The CCUG and the staff are acknowledged for providing reference strains and expert characterization analyses. The CCUG is supported by the Department of Clinical Microbiology, Sahl-grenska University Hospital. The staff of the Bacteriology laboratory of the Department of Clinical Microbiology of Sahlgrenska University Hospital are acknowledged for providing clinical samples and for expert identification analyses. We acknowledge the expertise and effort of the Proteomics Core Facility, Sahlgrenska Academy, University of Gothenburg. We thank Dr. Vincent Collins, BioKonsult G"ote-borg, for critical discussions and proof-reading the manuscript. Beatriz Pi~neiro Iglesias and Shora Yazdanshenas are acknowledged for technical assistance. Chantal van Houten and Louis Bont at the Division of Pediatric Immunology and Infectious Diseases, University Medical Centre Utrecht, The Netherlands and Dan En-gelhardt at the Division of Pediatric Infectious Disease Unit, Hadas-sah-Hebrew University Medical Centre, Jerusalem, Israel, are acknowledged for fruitful discussion regarding collection of clinical samples during the Tailored Treatment project. Authors A.K. and R.K. are affiliated to a company, Nanoxis Consulting AB. The Company did not have influence on the collection, analysis, or interpretation of data, the writing of the paper, or the decision to submit for publication. Funding text 3: * R.K., F.S.-S., H.E.J., L.G.-S., D.J.-L., F.B., A.J., E.K., and E.R.B.M. acknowledge support from the European Commission 7th Framework Programme: "Tailored-Treatment", EU Grant Agreement No.: HEALTH-F3-602860-2013. Swedish V"astra G"otaland regional funding, project nos. ALFGBG-437221 supported R.K., F.S.-S., E.R.B.M. and ALFGBG-720761 supported R.K., F.S.-S., L.G.-S., and E.R.B.M. The Swedish V"astra G"otaland Region, FoU grant number VG-FOUREG-665141 and Lab Medicine Project number 51060-6258 supported (R.K., S.S., E.K., and E.R.B.M.). F.S.-S., H.E.J., D.J.-L., S.S., and E.R.B.M. acknowledge support from the Swedish V"astra G"otaland Region, Lab Medicine Project number 51060-6268. R.K., F.S.-S., D.J.-L., A.J., E.K., and E.R.B.M. acknowledge support from the Center for Antibiotic Resistance Research (CARe) at the University of Gothenburg. R.K. and D.J.-L. were supported by stipends for Basic and Advanced Research from the Culture Collection of the University of Gothenburg (CCUG), through the Institute of Biomedicine, Sahlg-renska Academy, University of Gothenburg. The authors have declared a conflict of interest. S This article contains supplemental material. SSSSSS To whom correspondence should be addressed. Tel.: +46 708 344594; E-mail: roger.karlsson@nanoxisconsulting.com. PPP These authors contributed equally to the study.	Mass spectrometry (MS) and proteomics offer comprehensive characterization and identification of microorganisms and discovery of protein biomarkers that are applicable for diagnostics of infectious diseases. The use of biomarkers for diagnostics is widely applied in the clinic and the use of peptide biomarkers is increasingly being investigated for applications in the clinical laboratory. Respiratory-tract infections are a predominant cause for medical treatment, although, clinical assessments and standard clinical laboratory protocols are time-consuming and often inadequate for reliable diagnoses. Novel methods, preferably applied directly to clinical samples, excluding cultivation steps, are needed to improve diagnostics of infectious diseases, provide adequate treatment and reduce the use of antibiotics and associated development of antibiotic resistance. This study applied nano-liquid chromatography (LC) coupled with tandem MS, with a bioinformatics pipeline and an in-house database of curated high-quality reference genome sequences to identify species-unique peptides as potential biomarkers for four bacterial pathogens commonly found in respiratory tract infections (RTIs): Staphylococcus aureus; Moraxella catarrhalis; Haemophilus influenzae and Streptococcus pneumoniae. The species-unique peptides were initially identified in pure cultures of bacterial reference strains, reflecting the genomic variation in the four species and, furthermore, in clinical respiratory tract samples, without prior cultivation, elucidating proteins expressed in clinical conditions of infection. For each of the four bacterial pathogens, the peptide biomarker candidates most predominantly found in clinical samples, are presented. Data are available via ProteomeXchange with identifier PXD014522. As proof-of-principle, the most promising species-unique peptides were applied in targeted tandem MS-analyses of clinical samples and their relevance for identifications of the pathogens, i.e. proteotyping, was validated, thus demonstrating their potential as peptide biomarker candidates for diagnostics of infectious diseases. (c) 2020 Karlsson et al. Published by The American Society for Biochemistry and Molecular Biology, Inc.	30S ribosomal protein S1 50S ribosomal protein L4 50S ribosomal protein L6 abc transporter substrate binding protein aldehyde dehydrogenase bacterial protein biological marker cell surface protein chaperonin 60 cytidine triphosphate synthase DNA directed RNA polymerase subunit beta duf4377 domain containing protein electron transfer flavoprotein subunit beta f0f1 atp synthase subunit beta FtsZ protein had family hydrolase heme transporter isda lactate dehydrogenase nadp specific glutamate dehydrogenase ohr family peroxiredoxin peptide peptidoglycan binding protein lysm porin preprotein translocase subunit yajc protein DnaK pyruvate kinase RecA protein threonine ammonia lyase tonb dependent receptor transketolase unclassified drug amino acid sequence antibiotic resistance Article bacterial genetics bacterial genome bacterial strain bacterium culture bioinformatics controlled study genetic variability Haemophilus influenzae liquid chromatography-mass spectrometry Moraxella catarrhalis nonhuman priority journal respiratory tract infection Staphylococcus aureus Streptococcus pneumoniae human isolation and purification metabolism microbiology respiratory system species difference tandem mass spectrometry Bacterial Proteins Biomarkers Humans Peptides Respiratory Tract Infections Species Specificity	15359476 (ISSN)	10.1074/mcp.RA119.001667	2020	scopus			https://www.scopus.com/inward/record.uri?eid=2-s2.0-85081069749&doi=10.1074%2fmcp.RA119.001667&partnerID=40&md5=6759ad82a8e5e7ced7aa3db6ff7a47ad
1151	RN11142	article	Suzuki, S. and Mano, Y. and Furuya, N. and Fujitani, K.	Discovery of terbinafine low susceptibility trichophyton rubrum strain in Japan	Biocontrol Science	23	3	151-154	Cited By :12 Export Date: 11 January 2022 CODEN: BISCF Correspondence Address: Fujitani, K.; Graduate School of Health Care Science, 19-1 Mukogaoka 1-chome, Japan; email: kfujitani@bgu.ac.jp Chemicals/CAS: itraconazole, 84625-61-6; squalene monooxygenase, 9029-62-3; terbinafine, 91161-71-6; Antifungal Agents; Fungal Proteins; Squalene Monooxygenase; Terbinafine Manufacturers: TCI, Japan; Wako, Japan	This is the first confirmed report of terbinafine low susceptibility Trichophyton rubrum, BGUTR13, in Japan collected from the whole sole of the elderly over 65s with cotton swab sampling method at the special nursing care-home in 2016. We revealed BGUTR13 showed low susceptibility( MIC, >128 g/mL) against terbinafine. But, BGUTR13 exhibited normal susceptibility to itraconazole, did not showed cross-resistance. Also, the squalene epoxidase gene of terbinafine low susceptibility strain BGUTR13 which is the target of terbinafine contained newly confirmed one mismatch. We suggested the possibility that the resistance mechanism of terbinafine low susceptibility strains is due to the loss of sensitivity of squalene epoxidase inhibitors and does not affect antifungal drugs with other different mechanisms of action. (c) 2018 Society for Antibacterial and Antifungal Agents Japan. All rights reserved.	Low susceptibility Terbinafine Trichophyton rubrum Strain Antifungal drugs Cross resistance Different mechanisms Nursing care homes Resistance mechanisms Swab sampling Drug products genomic DNA itraconazole squalene monooxygenase antifungal agent fungal protein antibiotic sensitivity Article broth dilution cell suspension comparative study controlled study DNA isolation enzyme activity gene amplification gene sequence genomic fragment Japan minimum inhibitory concentration nonhuman aged antifungal resistance drug effect enzymology female foot gene expression genetics human isolation and purification male metabolism microbial sensitivity test microbiology nursing home pathology point mutation tinea Trichophyton Antifungal Agents Drug Resistance, Fungal Fungal Proteins Humans Microbial Sensitivity Tests Nursing Homes	13424815 (ISSN)	10.4265/bio.23.151	2018	scopus			https://www.scopus.com/inward/record.uri?eid=2-s2.0-85054029310&doi=10.4265%2fbio.23.151&partnerID=40&md5=baae2f2494f37c91d85140ec8fa7220e
1152	RN9409	article	Borgmann, S. and Schulte, B. and Wolz, C. and Gruber, H. and Werner, G. and Goerke, C. and Klare, I. and Beyser, K. and Heeg, P. and Autenrieth, I. B.	Discrimination between epidemic and non-epidemic glycopeptide-resistant E. faecium in a post-outbreak situation	Journal of Hospital Infection	67	1	49-55	Cited By :20 Export Date: 11 January 2022 CODEN: JHIND Correspondence Address: Borgmann, S.; Institute for Medical Microbiology and Hygiene, , T"ubingen, Germany; email: synlab@gmx.de Chemicals/CAS: ampicillin, 69-52-3, 69-53-4, 7177-48-2, 74083-13-9, 94586-58-0; vancomycin, 1404-90-6, 1404-93-9; Bacterial Proteins; Membrane Proteins; enterococcal surface protein, esp	Vancomycin-resistant enterococci (VRE) have been isolated in increasing numbers. Hospital-adapted VRE exhibit relatively high pathogenicity by expressing factors like enterococcal surface protein (Esp), which facilitates epidemic spread. By contrast, 'community-acquired' VRE show low pathogenicity and non-epidemic features. In 2004 and 2005 an extended outbreak of VRE occurred at a university hospital in Southwestern Germany and an infection control programme was implemented to confine the outbreak. Pulsed-field gel electrophoresis (PFGE), esp PCR, multiple-locus variable number of tandem repeat analysis (MLVA), purK1 typing and multiple-locus sequence typing (MLST) were performed on representative VRE isolates. Twenty-six non-epidemic and two epidemic VRE types (MLST203, MLST280) were identified by PFGE. Seven of the non-outbreak VRE types were esp gene negative, whereas 19 non-outbreak and both epidemic VRE types were esp positive. Eight MLVA types were identified. MLVA type 1 included five PFGE types and MLVA type 159 included 16 PFGE types. Currently there is no efficient method available to identify non-epidemic VRE and avoid unnecessary isolation of patients. More than 50% non-epidemic clones were esp positive; nevertheless, esp PCR appears to be the most promising approach to identify non-epidemic VRE. (c) 2007 The Hospital Infection Society.	Endemic Enterococcal surface protein Multiple-locus variable number of tandem repeat analysis Non-endemic Pulsed-field gel electrophoresis Vancomycin-resistant enterococci ampicillin bacterial protein enterococcus surface protein glycopeptide protein purK1 unclassified drug vancomycin antibiotic sensitivity article bacterial strain bacterial virulence bacterium carrier bacterium identification bacterium isolation controlled study enterococcal infection Enterococcus faecium Germany human infection control major clinical study multilocus sequence typing nonhuman polymerase chain reaction pulsed field gel electrophoresis strain difference university hospital vancomycin resistant Enterococcus variable number of tandem repeat Bacterial Proteins Bacterial Typing Techniques Cross Infection Disease Outbreaks Electrophoresis, Gel, Pulsed-Field Genotype Gram-Positive Bacterial Infections Hospitals, University Humans Membrane Proteins Vancomycin Resistance	01956701 (ISSN)	10.1016/j.jhin.2007.06.002	2007	scopus			https://www.scopus.com/inward/record.uri?eid=2-s2.0-34548496487&doi=10.1016%2fj.jhin.2007.06.002&partnerID=40&md5=8690d6e431531bd988e17a436293fd27
1153	RN10925	article	Hedayati, M. T. and Taghizadeh-Armaki, M. and Zarrinfar, H. and Hoseinnejad, A. and Ansari, S. and Abastabar, M. and Er, H. and "Ozhak, B. and "Og"unc, D. and Ilkit, M. and Seyedmousavi, S.	Discrimination of Aspergillus flavus from Aspergillus oryzae by matrix-assisted laser desorption/ionisation time-of-flight (MALDI-TOF) mass spectrometry	Mycoses	62	12	1182-1188	Cited By :4 Export Date: 11 January 2022 CODEN: MYCSE Correspondence Address: Ilkit, M.; Division of Mycology, Turkey; email: milkit@cu.edu.tr Molecular Sequence Numbers: GENBANK: KX965600, KY052787, KY056773, KY056804, KY288671, KY288823, KY670616, KY670628; Chemicals/CAS: beta tubulin, 87090-36-6; Dust; Tubulin Funding details: Mazandaran University of Medical Sciences, MazUMS Funding text 1: Funding information This study was funded by the Research Fund (no. 1551) from the Invasive Fungi Research Center of the Mazandaran University of Medical Sciences, Sari, Iran.	Background: Aspergillus flavus is a major cause of severe non-invasive fungal infections in the Middle Eastern countries. However, it is difficult to distinguish A flavus from A oryzae. Objectives: To assess the potential of matrix-assisted laser desorption/ionisation time-of-flight mass spectrometry (MALDI-TOF MS) in discriminating between A flavus and A oryzae and compare it with -tubulin gene sequencing. Methods: We used the Bruker Daltonik MALDI-TOF MS system to analyse 200 clinical and environmental A flavus isolates and one A pseudonomius and one A alliaceus (Aspergillus section Flavi) isolate a priori identified as such by sequencing of the -tubulin gene. Results: All 200 A flavus isolates were identified at the genus level and 176 (88%) at the species levels by MALDI-TOF MS based on the spectral log-scores (>=2.0 and 1.7-1.99, respectively); among them, only 18 (10.2%) were confirmed as A flavus, whereas 35 (19.9%) were identified as A oryzae and 123 (69.9%) as A flavus/A oryzae. Aspergillus pseudonomius and A alliaceus were misidentified as A flavus and A parasiticus with log-score values of 1.39 and 1.09, respectively. Conclusions: The results indicate that the commercially available Bruker Daltonik MALDI-TOF MS score database cannot separate A flavus and A oryzae species. We also showed that establishment of an in-house library is a useful tool to discriminate closely related Aspergillus species, including A flavus and A oryzae. (c) 2019 Blackwell Verlag GmbH	Aspergillus flavus Aspergillus oryzae identification MALDI-TOF MS -tubulin beta tubulin fungal DNA genomic DNA tubulin Article Aspergillus Aspergillus alliaceus Aspergillus parasiticus Aspergillus pseudonomius controlled study desorption fungal strain fungus identification fungus isolation gene sequence matrix assisted laser desorption ionization time of flight mass spectrometry nonhuman priority journal aspergillosis classification dust environmental microbiology genetics human matrix-assisted laser desorption-ionization mass spectrometry microbiology Humans Spectrometry, Mass, Matrix-Assisted Laser Desorption-Ionization	09337407 (ISSN)	10.1111/myc.13010	2019	scopus			https://www.scopus.com/inward/record.uri?eid=2-s2.0-85074067158&doi=10.1111%2fmyc.13010&partnerID=40&md5=b1b412db18ad18e49f6f60fd7f1a10bc
1154	RN10653	article	Montoya-Hinojosa, E. and Bocanegra-Ibarias, P. and Garza-Gonz'alez, E. and Alonso-Ambriz, 'O M. and Salazar-Mata, G. A. and Villarreal-Trevi~no, L. and P'erez-Alba, E. and Camacho-Ortiz, A. and Morf'in-Otero, R. and Rodr'iguez-Noriega, E. and Flores-Trevi~no, S.	Discrimination of biofilm-producing Stenotrophomonas maltophilia clinical strains by matrix-assisted laser desorption ionization-time of flight	PLoS ONE	15	12 December		Export Date: 11 January 2022 CODEN: POLNC Correspondence Address: Flores-Trevi~no, S.; Hospital Universitario Dr. Jos'e Eleuterio Gonz'alez, Mexico; email: samflorest@gmail.com Chemicals/CAS: Bacterial Proteins Funding details: 284041 Funding text 1: This work was supported by the Fondo Sectorial de Investigaci?n para la Educaci?n of the Consejo Nacional de Ciencia y Tecnolog?a (CONACyT) [grant number 284041], received by SFT. The funders had no role in study design, data collection and analysis, decision to publish, or preparation of the manuscript.	Stenotrophomonas maltophilia is a Gram-negative drug-resistant pathogen responsible for healthcare-associated infections. The aim was to search for biomarker peaks that could rapidly detect biofilm production in S. maltophilia clinical isolates obtained from two tertiary care hospitals in Mexico. Isolates were screened for the presence of biofilm-associated genes, in which the fsnR gene was associated with biofilm production (p = 0.047), whereas the rmlA+ genotype was associated with the rpfF- genotype (p = 0.017). Matrix-assisted laser desorption ionization-time of flight (MALDI-TOF) mass spectra comparison yielded three potential biomarker peaks (4661, 6074, and 6102 m/z) of biofilm-producing rmlA+ and rpfF- genotypes with &gt;90% sensitivity (p&lt;0.001). MALDI-TOF MS analyses showed a correlation between the relative abundance of 50S ribosomal proteins (L30 and L33) and the presence of the fnsR, rmlA and rpfF-2 genes, suggested to play a role in biofilm formation. Isolates obtained in the intensive care unit showed low clonality, suggesting no transmission within the hospital ward. The detection of biomarkers peaks by MALDI-TOF MS could potentially be used to early recognize and discriminate biofilm-producing S. maltophilia strains and aid in establishing appropriate antibiotic therapy. (c) 2020 Montoya-Hinojosa et al. This is an open access article distributed under the terms of the Creative Commons Attribution License, which permits unrestricted use, distribution, and reproduction in any medium, provided the original author and source are credited.	genomic DNA ribosome protein bacterial protein Article bacterial gene bacterial strain bacterium culture bacterium identification bacterium isolate biofilm fsnR gene genetic variability genotype matrix assisted laser desorption ionization time of flight mass spectrometry Mexico multilocus sequence typing nonhuman rmlA gene rpfF 2 gene sensitivity analysis Stenotrophomonas maltophilia tertiary care center cross infection genetics growth, development and aging human isolation and purification matrix-assisted laser desorption-ionization mass spectrometry microbiology Bacterial Proteins Biofilms Humans Spectrometry, Mass, Matrix-Assisted Laser Desorption-Ionization	19326203 (ISSN)	10.1371/journal.pone.0244751	2020	scopus			https://www.scopus.com/inward/record.uri?eid=2-s2.0-85099036139&doi=10.1371%2fjournal.pone.0244751&partnerID=40&md5=9ab1a44568d4ac0034852366fd44b32f
1155	RN8451	article	D"ogen, A. and Kaplan, E. and Oks"uz, Z. and Serin, M. S. and Ilkit, M. and de Hoog, G. S.	Dishwashers are a major source of human opportunistic yeast-like fungi in indoor environments in Mersin, Turkey	Med Mycol	51	5	493-8	1460-2709 D"ogen, Aylin Kaplan, Engin Oks"uz, Zehra Serin, Mehmet Sami Ilkit, Macit de Hoog, G Sybren Journal Article England 2012/11/22 Med Mycol. 2013 Jul;51(5):493-8. doi: 10.3109/13693786.2012.738313. Epub 2012 Nov 21.	The natural habitat of opportunistic fungal pathogens is outside of the host; therefore, it is crucial to understand their ecology and routes of transmission. In this study, we investigated the presence of black and filamentous fungi in moist indoor environments in the city of Mersin in subtropical Turkey. In total, 177 private dwellings were screened and 893 samples obtained using cotton swabs and moistened with physiological saline from dishwashers, washing machines, refrigerators, bath-tubs, bathroom walls, and shower heads. These were then inoculated onto malt extract agar supplemented with chloramphenicol, followed by incubation at 37^0C. Thirty samples (3.4%) were positive for fungi, which were then identified by sequencing the rDNA internal transcribed spacer region. Exophiala dermatitidis was the most common species (23), followed by E. phaeomuriformis (three), Magnusiomyces capitatus (two), and Candida parapsilosis (two). Genotype A of E. dermatitidis (14) was more prevalent than genotypes B (eight) and C (one) and E. phaeomuriformis was also represented by two genotypes. Our findings suggest that dishwashers are a major indoor niche for thermophilic black yeasts. The occurrence of the opportunistic filamentous fungus M. capitatus in dishwashers is consistent with a recent report.	DNA, Fungal/chemistry/genetics DNA, Ribosomal Spacer/chemistry/genetics *Environmental Microbiology *Household Articles Humans Molecular Sequence Data Sequence Analysis, DNA Turkey Yeasts/*classification/genetics/*isolation & purification	1369-3786	10.3109/13693786.2012.738313	2013	pubmed
1156	RN12671	article	Charlson, E. S. and Chen, J. and Custers-Allen, R. and Bittinger, K. and Li, H. Z. and Sinha, R. and Hwang, J. and Bushman, F. D. and Collman, R. G.	Disordered Microbial Communities in the Upper Respiratory Tract of Cigarette Smokers	PLOS ONE	5	12			Cigarette smokers have an increased risk of infectious diseases involving the respiratory tract. Some effects of smoking on specific respiratory tract bacteria have been described, but the consequences for global airway microbial community composition have not been determined. Here, we used culture-independent high-density sequencing to analyze the microbiota from the right and left nasopharynx and oropharynx of 29 smoking and 33 nonsmoking healthy asymptomatic adults to assess microbial composition and effects of cigarette smoking. Bacterial communities were profiled using 454 pyrosequencing of 16S sequence tags (803,391 total reads), aligned to 16S rRNA databases, and communities compared using the UniFrac distance metric. A Random Forest machine-learning algorithm was used to predict smoking status and identify taxa that best distinguished between smokers and nonsmokers. Community composition was primarily determined by airway site, with individuals exhibiting minimal side-of-body or temporal variation. Within airway habitats, microbiota from smokers were significantly more diverse than nonsmokers and clustered separately. The distributions of several genera were systematically altered by smoking in both the oro- and nasopharynx, and there was an enrichment of anaerobic lineages associated with periodontal disease in the oropharynx. These results indicate that distinct regions of the human upper respiratory tract contain characteristic microbial communities that exhibit disordered patterns in cigarette smokers, both in individual components and global structure, which may contribute to the prevalence of respiratory tract complications in this population.	BACTERIAL INTERFERENCE POTENTIAL PATHOGENS SMOKING-CESSATION HOUSE-DUST DIVERSITY NASOPHARYNX SEQUENCES RECOVERY STRAINS OTITIS		10.1371/journal.pone.0015216	2010	wos
1157	RN8108	article	Zeineldin, M. and Lowe, J. and de Godoy, M. and Maradiaga, N. and Ramirez, C. and Ghanem, M. and Abd El-Raof, Y. and Aldridge, B.	Disparity in the nasopharyngeal microbiota between healthy cattle on feed, at entry processing and with respiratory disease	Vet Microbiol	208		30-37	1873-2542 Zeineldin, Mohamed Lowe, James de Godoy, Maria Maradiaga, Nidia Ramirez, Chelsey Ghanem, Mohamed Abd El-Raof, Yassein Aldridge, Brian Journal Article Netherlands 2017/09/11 Vet Microbiol. 2017 Sep;208:30-37. doi: 10.1016/j.vetmic.2017.07.006. Epub 2017 Jul 13.	Bovine respiratory disease (BRD) is one of the most serious causes of health and economic problems in the beef production industry, especially in recently weaned, intensely raised and newly transported feedlot cattle. While the importance of upper airway structure and function in the susceptibility of the lower respiratory tract to colonization with potential pathogens is well established, the role of the mucosal microbiota in respirtatory health is less well defined. The objective of this study was to characterize the nasopharyngeal microbiota of feedlot cattle at entry into a commercial feedlot, during initial management processing, and to compare the dynamics of change in these microbial communities between clinically healthy calves and those that develop BRD within the first month after entry. Deep nasopharyngeal swabs were collected from randomly selected healthy calves (n=66) during initial handling and processing at the feedlot, and again at the initial diagnosis of BRD (n=22). Clinically healthy pen matched controls calves (n=10) were sampled at the same time as the BRD affected animals. Genomic DNA was extracted from each sample, and the 16S rRNA gene V1-V3 hypervariable region was amplified and sequenced using the Illumina MiSeq platform. Across all the samples, the predominant bacterial phyla were Proteobacteria, Firmicutes and Actinobacteria. While the predominant genera were Moraxella, Mycoplasma and Acinetobacter. Linear discriminant analysis (LDA) effect size (LEfSe) revealed significant differences in bacterial taxa between healthy and BRD affected calves. Discriminant analysis revealed that the nasopharyngeal microbiota in feedlot calves at entry and in BRD affected calves were distinct from pen matched healthy calves. While the temporal dynamics of this shift were not examined in this study, it is possible that the observed changes in mucosal microbiota are linked to the increased susceptibility of calves to BRD during the first month after entry in to the feedlot. Additional studies are needed to examine the trajectory of change in nasopharyngeal microbial communities from entry to disease onset, and to explore the impact of other factors such as diet transition, commingling, vaccination and housing on the nasopharyngeal microbiota of growing cattle.	Animals Bacteria/classification/*isolation & purification Bacterial Infections/microbiology/*veterinary Cattle/*microbiology Cattle Diseases/*microbiology DNA, Bacterial/genetics Housing, Animal Nasopharynx/*microbiology RNA, Bacterial/genetics RNA, Ribosomal, 16S/genetics Respiratory Tract Infections/microbiology/*veterinary 16S rRNA gene Bovine respiratory disease Feedlot calves Nasopharyngeal microbiota	0378-1135	10.1016/j.vetmic.2017.07.006	2017	pubmed
1158	RN9869	article	Petrova, O. E. and Sauer, K.	Dispersion by Pseudomonas aeruginosa requires an unusual posttranslational modification of BdlA	Proceedings of the National Academy of Sciences of the United States of America	109	41	16690-16695	Cited By :69 Export Date: 11 January 2022 CODEN: PNASA Correspondence Address: Sauer, K.; Department of Biological Sciences, , Binghamton, NY 13902, United States; email: ksauer@binghamton.edu Chemicals/CAS: Bacterial Proteins; Cyclic GMP, 7665-99-8; Endopeptidase Clp, 3.4.21.92; Tyrosine, 55520-40-6; bis(3',5')-cyclic diguanylic acid, 61093-23-0	Dispersion enables biofilm bacteria to transit from the biofilm to the planktonic growth state and to spawn novel communities in new locales. Although the chemotaxis protein BdlA plays a role in the dispersion of Pseudomonas aeruginosa biofilms in response to environmental cues, little is knownabout regulation of BdlA activity or how BdlA modulates the dispersion response. Here, we demonstrate that BdlA in its native form is inactive and is activated upon nonprocessive proteolysis at a ClpP-protease-like cleavage site located between the Per Arnt Sim (PAS) sensory domains PASa and PASb. Activation of BdlA to enable biofilm dispersion requires phosphorylation at tyrosine-238 as a signal, elevated c-di-GMP levels, the chaperone ClpD, and the protease ClpP. The resulting truncated BdlA polypeptide chains directly interact and are required for P. aeruginosa biofilms to disperse. Our results provide a basis for understanding the mechanism of biofilm dispersion that may be applicable to a large number of biofilm-forming pathogenic species. Insights into the mechanism of BdlA function have implications for the control of biofilm-related infections.	Dispersal Protein interactions Site-directed mutagenesis bacterial protein polypeptide protein BdlA unclassified drug article biofilm microbial community nonhuman plankton priority journal protein degradation protein phosphorylation protein processing protein protein interaction Pseudomonas aeruginosa site directed mutagenesis Bacterial Proteins Base Sequence Binding Sites Biofilms Cyclic GMP Endopeptidase Clp Immunoblotting Mutation Phosphorylation Protein Processing, Post-Translational Proteolysis Signal Transduction Tyrosine	00278424 (ISSN)	10.1073/pnas.1207832109	2012	scopus			https://www.scopus.com/inward/record.uri?eid=2-s2.0-84867362455&doi=10.1073%2fpnas.1207832109&partnerID=40&md5=0fa5f932d6df0c6776be7950de86a665
1159	RN9823	article	Hofmann, C. M. and Bednar, K. J. and Anderson, J. M. and Marchant, R. E.	Disruption of Staphylococcus epidermidis biofilm formation using a targeted cationic peptide	Journal of Biomedical Materials Research - Part A	100 A	4	1061-1067	Cited By :6 Export Date: 11 January 2022 CODEN: JBMRC Correspondence Address: Marchant, R.E.; Department of Biomedical Engineering, , Cleveland, OH, United States; email: roger.marchant@case.edu Chemicals/CAS: polylysine, 25104-18-1, 25988-63-0, 33960-24-6, 38000-06-5, 73565-56-7; Cations; Fluorescent Dyes; Peptides Funding details: National Institute of Biomedical Imaging and Bioengineering, NIBIB, R01EB000279	This study reports the use of a targeted cationic peptide with the ability to disrupt Staphylococcus epidermidis biofilm formation. Complications due to nosocomial infections of implanted medical devices pose a significant health risk to patients, with Staphylococcus epidermidis often implicated in the case of blood-contacting biomaterials. S. epidermidis virulence relies mainly on its ability to form a biofilm, the main component of which is polysaccharide intercellular adhesin (PIA). We utilized the synthetic 6-20 peptide, known to specifically bind S. epidermidis, in order to deliver a cationic polylysine peptide (G 3K 6) to the bacterial surface and disrupt the charge-charge interactions needed for PIA retention and biofilm stability. The effects of the 6-20-G 3K 6 peptide on biofilm formation were assessed using optical density, fluorescently labeled wheat germ agglutinin, nucleic acid stain (SYTO 9), and a metabolic assay (XTT, 2,3-bis(2-methoxy-4-nitro-5-sulfophenyl)-2H-tetrazolium-5-carboxanilide inner salt). Biofilms formed in the presence of 6-20-G 3K 6 peptide (100 M) resulted in a 37.9% reduction in PIA content and a 17.5% reduction of adherent bacteria relative to biofilms grown in the absence of peptide. These studies demonstrate the targeting ability of the 6-20 peptide towards biomaterial-adherent S. epidermidis, and highlight the potential for disrupting the early stages of biofilm formation. Copyright (c) 2012 Wiley Periodicals, Inc.	biofilm cationic polysaccharide intercellular adhesin Staphylococcus epidermidis targeting Adhesin Bacterial surfaces Biofilm formation Biofilm stability Cationic peptides Charge-charge interactions Epidermidis Implanted medical devices Main component Nosocomial infection Polylysine Staphylococcus epidermidis biofilms Wheat germ agglutinin Biomaterials Nucleic acids Peptides Biofilms antimicrobial cationic peptide biomaterial article bacterial virulence bioassay cell assay controlled study fluorescence health hazard hospital infection medical device nonhuman optical density protein content Amino Acid Sequence Cations Fluorescent Dyes Microscopy, Electron, Scanning Molecular Sequence Data	15493296 (ISSN)	10.1002/jbm.a.33273	2012	scopus			https://www.scopus.com/inward/record.uri?eid=2-s2.0-84862800637&doi=10.1002%2fjbm.a.33273&partnerID=40&md5=15b36a7eb29cd090a178953def949a65
1160	RN8180	article	Rogers, M. B. and Firek, B. and Shi, M. and Yeh, A. and Brower-Sinning, R. and Aveson, V. and Kohl, B. L. and Fabio, A. and Carcillo, J. A. and Morowitz, M. J.	Disruption of the microbiota across multiple body sites in critically ill children	Microbiome	4	1	66	2049-2618 Rogers, Matthew B Firek, Brian Shi, Min Yeh, Andrew Brower-Sinning, Rachel Aveson, Victoria Kohl, Brittany L Fabio, Anthony Carcillo, Joseph A Morowitz, Michael J UL1 RR024153/RR/NCRR NIH HHS/United States Journal Article 2016/12/31 Microbiome. 2016 Dec 29;4(1):66. doi: 10.1186/s40168-016-0211-0.	BACKGROUND: Despite intense interest in the links between the microbiome and human health, little has been written about dysbiosis among ICU patients. We characterized microbial diversity in samples from 37 children in a pediatric ICU (PICU). Standard measures of alpha and beta diversity were calculated, and results were compared with data from adult and pediatric reference datasets. RESULTS: Bacterial 16S rRNA gene sequences were analyzed from 71 total tongue swabs, 50 skin swabs, and 77 stool samples or rectal swabs. The mean age of the PICU patients was 2.9 years (range 1-9 years), and many were chronically ill children that had previously been hospitalized in the PICU. Relative to healthy adults and children, alpha diversity was decreased in PICU GI and tongue but not skin samples. Measures of beta diversity indicated differences in community membership at each body site between PICU, adult, and pediatric groups. Taxonomic alterations in the PICU included enrichment of gut pathogens such as Enterococcus and Staphylococcus at multiple body sites and depletion of commensals such as Faecalibacterium and Ruminococcus from GI samples. Alpha and beta diversity were unstable over time in patients followed longitudinally. We observed the frequent presence of "dominant" pathogens in PICU samples at relative abundance >50%. PICU samples were characterized by loss of site specificity, with individual taxa commonly present simultaneously at three sample sites on a single individual. Some pathogens identified by culture of tracheal aspirates were commonly observed in skin samples from the same patient. CONCLUSIONS: We conclude that the microbiota in critically ill children differs sharply from the microbiota of healthy children and adults. Acknowledgement of dysbiosis associated with critical illness could provide opportunities to modulate the microbiota with precision and thereby improve patient outcomes.	Adult Alphaproteobacteria/*classification/isolation & purification Betaproteobacteria/*classification/isolation & purification Child Child, Preschool Critical Illness DNA, Bacterial/analysis DNA, Ribosomal/analysis Dysbiosis/*microbiology Feces/*microbiology Female Humans Infant Intensive Care Units Longitudinal Studies Male Microbiota Phylogeny RNA, Ribosomal, 16S/analysis Skin/*microbiology Tongue/*microbiology *Antibiotics *Critical illness *Dominance *Microbial diversity *Microbiome *Microbiota *Nosocomial infection *Pediatric critical care *Sepsis *Site specificity	2049-2618	10.1186/s40168-016-0211-0	2016	pubmed
1161	RN7639	article	Haak, B. W. and Westendorp, W. F. and van Engelen, T. S. R. and Brands, X. and Brouwer, M. C. and Vermeij, J. D. and Hugenholtz, F. and Verhoeven, A. and Derks, R. J. and Giera, M. and Nederkoorn, P. J. and de Vos, W. M. and van de Beek, D. and Wiersinga, W. J.	Disruptions of Anaerobic Gut Bacteria Are Associated with Stroke and Post-stroke Infection: a Prospective Case-Control Study	Transl Stroke Res	12	4	581-592	1868-601x Haak, Bastiaan W Westendorp, Willeke F van Engelen, Tjitske S R Brands, Xanthe Brouwer, Matthijs C Vermeij, Jan-Dirk Hugenholtz, Floor Verhoeven, Aswin Derks, Rico J Giera, Martin Nederkoorn, Paul J de Vos, Willem M van de Beek, Diederik Wiersinga, W Joost 171002302/ZonMw (NL)/ 016116358/ZonMw (NL)/ 91716475/ZonMw (NL)/ 2009B095/Hartstichting (NL)/ ERC Starting Grant/H2020 European Research Council ()/ Spinoza Grant/ZONMW_/ZonMw/Netherlands Journal Article Research Support, Non-U.S. Gov't 2020/10/15 Transl Stroke Res. 2021 Aug;12(4):581-592. doi: 10.1007/s12975-020-00863-4. Epub 2020 Oct 14.	In recent years, preclinical studies have illustrated the potential role of intestinal bacterial composition in the risk of stroke and post-stroke infections. The results of these studies suggest that bacteria capable of producing volatile metabolites, including trimethylamine-N-oxide (TMAO) and butyrate, play opposing, yet important roles in the cascade of events leading to stroke. However, no large-scale studies have been undertaken to determine the abundance of these bacterial communities in stroke patients and to assess the impact of disrupted compositions of the intestinal microbiota on patient outcomes. In this prospective case-control study, rectal swabs from 349 ischemic and hemorrhagic stroke patients (median age, 71 years; IQR: 67-75) were collected within 24 h of hospital admission. Samples were subjected to 16S rRNA amplicon sequencing and subsequently compared with samples obtained from 51 outpatient age- and sex-matched controls (median age, 72 years; IQR, 62-80) with similar cardiovascular risk profiles but without active signs of stroke. Plasma protein biomarkers were analyzed using a combination of nuclear magnetic resonance (NMR) spectroscopy and liquid chromatography-mass spectrometry (LC-MS). Alpha and beta diversity analyses revealed higher disruption of intestinal communities during ischemic and hemorrhagic stroke compared with non-stroke matched control subjects. Additionally, we observed an enrichment of bacteria implicated in TMAO production and a loss of butyrate-producing bacteria. Stroke patients displayed two-fold lower plasma levels of TMAO than controls (median 1.97 vs 4.03 M, Wilcoxon p < 0.0001). Finally, lower abundance of butyrate-producing bacteria within 24 h of hospital admission was an independent predictor of enhanced risk of post-stroke infection (odds ratio 0.77, p = 0.005), but not of mortality or functional patient outcome. In conclusion, aberrations in trimethylamine- and butyrate-producing gut bacteria are associated with stroke and stroke-associated infections.	*Butyrate *Microbiome *Stroke *Trimethylamine-N-oxide	1868-4483 (Print) 1868-4483	10.1007/s12975-020-00863-4	2021	pubmed
1162	RN8457	article	Yang, J. and Chen, Y. and Jia, X. and Luo, Y. and Song, Q. and Zhao, W. and Wang, Y. and Liu, H. and Zheng, D. and Xia, Y. and Yu, R. and Han, X. and Jiang, G. and Zhou, Y. and Zhou, W. and Hu, X. and Liang, L. and Han, L.	Dissemination and characterization of NDM-1-producing Acinetobacter pittii in an intensive care unit in China	Clin Microbiol Infect	18	12	E506-13	1469-0691 Yang, J Chen, Y Jia, X Luo, Y Song, Q Zhao, W Wang, Y Liu, H Zheng, D Xia, Y Yu, R Han, X Jiang, G Zhou, Y Zhou, W Hu, X Liang, L Han, L Journal Article Research Support, Non-U.S. Gov't England 2012/10/06 Clin Microbiol Infect. 2012 Dec;18(12):E506-13. doi: 10.1111/1469-0691.12035. Epub 2012 Oct 5.	The sporadic emergence of New Delhi metallo--lactamase-1 (NDM-1)-producing Acinetobacter spp. has been reported in China; however, NDM-1-positive bacteria epidemics are rarely reported in intensive care units (ICUs) in China, or even in the world. During 15 months' surveillance Acinetobacter spp. isolated from patients, heathcare workers and surfaces of a Chinese ICU were screened for the bla(NDM-1) gene. A total of 27 of 3114 Acinetobacter spp. strains were NDM-1 positive and identified as A. pittii with sequence type 63 (ST63) by multilocus sequence typing. Of the 27 NDM-1-positive A. pittii strains, 22 were isolated from the ICU surfaces and grouped into a major clone A using pulsed-field gel electrophoresis typing, while the other five strains isolated from the patients were classified into three clones (A, B and C). The bla(NDM-1) gene was located on a 45-kb plasmid for all three A. pittii clones. The plasmid could be transferred to A. pittii and A. baumannii recipients at both 30 and 37^0C but not to Escherichia coli J53. The plasmid could not be classified into any of the known plasmid incompatibility groups. The bla(NDM-1) region in the plasmid was flanked by two insertion sequence elements, ISAba125 and ISAba11, and no other carbapenemase gene was present in this NDM-1-positive A. pittii isolate. Thus, we present the first report on the transmission and characterization of NDM-1-producing A. pittii in an ICU in China as well as a novel bla(NDM-1) gene-bearing plasmid.	Acinetobacter/classification/*enzymology/genetics/*isolation & purification Acinetobacter Infections/*epidemiology/*microbiology Adolescent Adult Aged Aged, 80 and over Child Child, Preschool China Cluster Analysis Cross Infection/*epidemiology/*microbiology DNA, Bacterial/genetics Electrophoresis, Gel, Pulsed-Field Environmental Microbiology Female Genotype Humans Infant Intensive Care Units Male Middle Aged Molecular Epidemiology Multilocus Sequence Typing Young Adult beta-Lactamases/*metabolism	1198-743x	10.1111/1469-0691.12035	2012	pubmed
1163	RN7416	article	Kehl, K. and Schallenberg, A. and Szekat, C. and Albert, C. and Sib, E. and Exner, M. and Zacharias, N. and Schreiber, C. and Parcina, M. and Bierbaum, G.	Dissemination of carbapenem resistant bacteria from hospital wastewater into the environment	Sci Total Environ	806	Pt 4	151339	1879-1026 Kehl, Katja Schallenberg, Anja Szekat, Christiane Albert, Cathrin Sib, Esther Exner, Martin Zacharias, Nicole Schreiber, Christiane Parcina, Marjio Bierbaum, Gabriele Journal Article Netherlands 2021/11/07 Sci Total Environ. 2022 Feb 1;806(Pt 4):151339. doi: 10.1016/j.scitotenv.2021.151339. Epub 2021 Nov 3.	Infections with antibiotic resistant pathogens threaten lives and cause substantial costs. For effective interventions, knowledge of the transmission paths of resistant bacteria to humans is essential. In this study, carbapenem resistant bacteria were isolated from the wastewater of a maximum care hospital during a period of two years, starting in the patient rooms and following the sewer system to the effluent of the wastewater treatment plant (WWTP). The bacteria belonged to six different species and 44 different sequence types (STs). The most frequent STs, ST147 K. pneumoniae (bla(NDM)/bla(OXA-48)) and ST235 P. aeruginosa (bla(VIM)) strains, were present at nearly all sampling sites from the hospital to the WWTP effluent. After core genome multi-locus sequence typing (cgMLST), all ST147 K. pneumoniae strains presented a single epidemiological cluster. In contrast, ST235 P. aeruginosa formed five cgMLST clusters and the largest cluster contained the strain from the WWTP effluent, indicating without doubt, a direct dissemination of both high-risk clones into the environment. Thus, there are - at least two - possible transmission pathways to humans, (i) within the hospital by contact with the drains of the sanitary installations and (ii) by recreational or irrigation use of surface waters that have received WWTP effluent. In conclusion, remediation measures must be installed at both ends of the wastewater system, targeting the drains of the hospital as well as at the effluent of the WWTP.	Anti-Bacterial Agents *Bacteria Bacterial Proteins/genetics Carbapenems Hospitals Humans Microbial Sensitivity Tests Multilocus Sequence Typing *Waste Water beta-Lactamases Carbapenemase producers Dissemination Hospital Klebsiella pneumoniae ST147 Pseudomonas aeruginosa ST235 Pseudomonas aeruginosa ST823 Wwtp bla(VIM)	0048-9697	10.1016/j.scitotenv.2021.151339	2022	pubmed
1164	RN11477	article	Janezic, S. and Mlakar, S. and Rupnik, M.	Dissemination of Clostridium difficile spores between environment and households: Dog paws and shoes	Zoonoses and Public Health	65	6	669-674	Cited By :20 Export Date: 11 January 2022 Correspondence Address: Janezic, S.; National Laboratory for Health, Slovenia; email: sandra.janezic@nlzoh.si Chemicals/CAS: DNA, Bacterial Funding details: Javna Agencija za Raziskovalno Dejavnost RS, ARRS, J4-8224 Funding text 1: The authors would like to thank Aleksander Kocuvan for assistance with isolation and molecular characterization. MR and SJ were partially supported by Slovenian Research Agency, grant J4-8224.	Clostridium difficile is an anaerobic, spore-forming bacterium that causes intestinal infections. Although C. difficile is still predominantly considered as a nosocomial pathogen, there has been an increase in the number of community-associated infections. Since C. difficile is ubiquitous and can be isolated from nearly any environment, one of the possibilities for community acquisition could be exposure to spores in the domestic environment. The aim of this study was to evaluate the presence of C. difficile spores on shoes, slippers and on dog paws and to explore the importance of these surfaces as vectors for the dissemination of C. difficile in a domestic environment. Overall, C. difficile was present in 14 (70%) of 20 households and in 31 of 90 (34%) collected samples. Shoes and slippers had the highest positivity rates, 19 of 44 (43%) and 6 of 21 (28%), respectively, followed by dog paws 6 of 25 (24%). Thirteen C. difficilePCR ribotypes were identified with half of the isolates belonging to ribotype 014/020, which is the predominant type circulating in human population and is also commonly found in the environment (e.g. soil and water) in Slovenia. In three households, identical PCR ribotypes were found on dog paws, shoes and slippers. To understand the fine-scale genetic relatedness of these isolates, we sequenced the genomes. Low level of single nucleotide variant (SNV) differences between isolates from the same households, consistent with a recent transmission from a common source, were seen for isolates of PCR ribotype 014/020 but not for PCR ribotype 010. Our results suggest that shoe soles and dog paws could serve for the dissemination of C. difficile spores between households and environment and could contribute to community-relevant sources for C. difficile infection in humans. (c) 2018 Blackwell Verlag GmbH	Clostridium difficile community households one health transmissions zoonoses bacterial vector bacterial DNA Article bacterial genome bacterial spore bacterium isolate dog domestic animal environment evaluation study household nonhuman paw Peptoclostridium difficile polymerase chain reaction priority journal Slovenia animal Clostridioides difficile foot genetics housing human isolation and purification microbiology ribotyping shoe whole genome sequencing Animals DNA, Bacterial Dogs Humans Shoes Spores, Bacterial	18631959 (ISSN)	10.1111/zph.12475	2018	scopus			https://www.scopus.com/inward/record.uri?eid=2-s2.0-85051269811&doi=10.1111%2fzph.12475&partnerID=40&md5=7c556229ee020ff1b2804d3713f7d73f
1165	RN11836	article	Kalantar-Neyestanaki, D. and Mansouri, S. and Kandehkar Ghahraman, M. R. and Tabatabaeifar, F. and Hashemizadeh, Z.	Dissemination of different sequence types lineages harboring blaCTX-M-15 among uropathogenic Escherichia coli in Kerman, Iran	Iranian Journal of Basic Medical Sciences	23	12	1551-1557	Cited By :1 Export Date: 11 January 2022 Correspondence Address: Hashemizadeh, Z.; Department of Bacteriology and Virology, Iran; email: hashemizahra123@gmail.com Chemicals/CAS: amikacin, 37517-28-5, 39831-55-5, 110660-83-8, 1257517-67-1; amoxicillin plus clavulanic acid, 74469-00-4, 79198-29-1; cefepime, 88040-23-7; cefotaxime, 63527-52-6, 64485-93-4; ceftazidime, 72558-82-8; ciprofloxacin, 85721-33-1, 86393-32-0, 128074-72-6, 128074-76-0, 192934-52-4, 93107-08-5, 86483-48-9, 96186-80-0; gentamicin, 1392-48-9, 1403-66-3, 1405-41-0; imipenem, 64221-86-9; nalidixic acid, 389-08-2; trimethoprim, 738-70-5 Funding details: Kerman University of Medical Sciences, KMU, 94-497 Funding text 1: The authors would like to thank from Kerman University of Medical Sciences (Grant number 94-497). We thank Student Research Committee, Kerman University of Medical Sciences for supporting financial aid for MLST. The results described in this paper were part of a medical Bacteriology PhD degree thesis by Dr Zahra Hashemizadeh.	Objective(s): Escherichia coli is one of the most important causes of urinary tract infections (UTIs). The aim of this study was to determine antimicrobial resistance, resistance and virulence genes; phylogenetic groups and identify the epidemiologic features of uropathogenic E. coli (UPEC) isolates by multilocus sequence typing (MLST). Materials and Methods: One hundred isolates of E. coli from inpatients with UTIs were collected in Kerman, Iran. Antimicrobial susceptibility testing, ESBLs, AmpC production and biofilm formation were performed by phenotypic methods. Phylogenetic groups, resistance and virulence genes were detected. Molecular typing of isolates was performed by MLST. Results: In this study, 76% of isolates were multidrug-resistant. The blaCTX-M-15 and blaTEM were the dominant ESBL-encoding gene. Among 63 ciprofloxacin-resistant isolates, the frequency of qnrS (15.8%), qnrB (9.5%), and aac (6')-Ib (25%) genes was shown. Fifty-five present of isolates were classified as week biofilm, (14%) moderate biofilm, and (5%) strong. The predominant phylogenetic group was B2 (3). The prevalence of virulence genes ranged fimH (93%), iutA (66%), KpsmtII (59%), sat (39%), cnf (28%) and hlyA (27%). According to MLST results, 14 sequence types (ST) including ST-693, ST-90, ST-101, ST-1664, ST-2083, ST-131, ST-4443, ST-744, ST-361, ST-405, ST-922, ST-648, ST-5717and ST-410 were detected, indicating a high degree of genotypic diversity. Conclusion: We identified a high frequency of the ST131 clonal group among UTIs. These data show an important public health threat, and so further studies to control the dissemination and risk factors for acquisition of the ST131 clonal group and other STs are needed to make effective control. (c) 2020 Mashhad University of Medical Sciences. All rights reserved.	Antimicrobial resistance Biofilm Escherichia coli Multilocus sequence typing Urinary tract infections amikacin amoxicillin plus clavulanic acid cefepime cefotaxime ceftazidime ciprofloxacin extended spectrum beta lactamase gentamicin imipenem nalidixic acid piperacillin plus tazobactam trimethoprim virulence factor aac gene antibiotic sensitivity Article bacterial gene bacterial virulence bacterium detection bacterium identification bacterium isolation bla CTX M 15 bla TEM gene broth dilution ciprofloxacin resistant Escherichia coli cnf gene disk diffusion DNA extraction fimH gene gene sequence genotype hlyA gene hospital patient human human versus nonhuman data information dissemination Iran iutA gene KpsmtII gene minimum inhibitory concentration molecular typing multidrug resistance nonhuman phenotype phylogeny polymerase chain reaction prevalence qnrB gene qnrS gene sat gene ST 101 ST 131 ST 1664 ST 2083 ST 361 ST 405 ST 410 ST 4443 ST 5717 ST 648 ST 693 ST 744 ST 90 ST 922 urinary tract infection	20083866 (ISSN)	10.22038/ijbms.2020.47520.10940	2020	scopus			https://www.scopus.com/inward/record.uri?eid=2-s2.0-85095986371&doi=10.22038%2fijbms.2020.47520.10940&partnerID=40&md5=2e892f163013a7e5b3570502efbf2433
1166	RN9377	article	So, J. H. and Kim, J. and Bae, I. K. and Jeong, S. H. and Kim, S. H. and Lim, S. K. and Park, Y. H. and Lee, K.	Dissemination of multidrug-resistant Escherichia coli in Korean veterinary hospitals	Diagnostic Microbiology and Infectious Disease	73	2	195-199	Cited By :32 Export Date: 11 January 2022 CODEN: DMIDD Correspondence Address: Jeong, S.H.; Department of Laboratory Medicine and Research Institute of Bacterial Resistance, , Seoul, South Korea; email: kscpjsh@yuhs.ac Chemicals/CAS: amikacin, 37517-28-5, 39831-55-5; cefotaxime, 63527-52-6, 64485-93-4; cefoxitin, 33564-30-6, 35607-66-0; ceftazidime, 72558-82-8; ciprofloxacin, 85721-33-1; clavulanic acid, 58001-44-8; Anti-Bacterial Agents; DNA, Bacterial; Escherichia coli Proteins; beta-Lactamases, 3.5.2.6 Funding details: Yonsei University College of Medicine, YUCM, 6-2011-0105 Funding text 1: The authors declare that they have no conflicts of interests. This work was supported by a faculty research grant from Yonsei University College of Medicine in 2011 ( 6-2011-0105 ).	This study was performed to investigate the prevalence of rectal colonization with multidrug-resistant Escherichia coli in dogs hospitalized at veterinary hospitals in Korea and to assess the molecular epidemiologic traits of this organism. A total of 63 unique E. coli isolates obtained from the rectal swabs of hospitalized dogs were analyzed. Genes encoding CTX-M extended-spectrum -lactamases (ESBLs) and AmpC enzymes were detected in 21 (33.3%) and 15 (23.8%) canine E. coli isolates, respectively. Twelve canine E. coli isolates harbored both the genes encoding the CTX-M and AmpC enzymes. Six ESBL-producing E. coli isolates also carried the rmtB gene. All 24 E. coli isolates producing CTX-M ESBL and/or CMY-2 were resistant to ciprofloxacin. Furthermore, mutations were found in the gyrA and the parC genes. In most cases, the bla genes of the CTX-M ESBL and AmpC enzymes and the rmtB gene were localized to incompatibility group F (IncF) plasmids. Possible small clonal outbreaks are suggested because some E. coli isolates recovered in the same veterinary hospital were identified as identical sequence types and showed identical banding patterns in repetitive sequence-based polymerase chain reaction. The horizontal transfer of IncF plasmids and the clonal transfer of E. coli strains are suggested to play a role in the dissemination of antimicrobial resistance genes, and this transfer may occur across host species (i.e., between humans and dogs). (c) 2012 Elsevier Inc.	CMY-2 Companion animal CTX-M IncF plasmid RmtB amikacin beta lactamase AmpC beta lactamase CTX M cefotaxime cefoxitin ceftazidime ciprofloxacin clavulanic acid extended spectrum beta lactamase protein ParC antibiotic resistance article bacterial colonization bacterial gene bacterial strain bacterial transmission bacterium isolate clone controlled study dog Escherichia coli gene location gene mutation horizontal gene transfer host Korea molecular epidemiology multidrug resistance nonhuman plasmid polymerase chain reaction prevalence priority journal rectum smear veterinary medicine Animals Anti-Bacterial Agents beta-Lactamases Carrier State DNA, Bacterial Dogs Drug Resistance, Multiple, Bacterial Escherichia coli Infections Escherichia coli Proteins Hospitals, Animal Microbial Sensitivity Tests Plasmids Republic of Korea	07328893 (ISSN)	10.1016/j.diagmicrobio.2012.03.010	2012	scopus			https://www.scopus.com/inward/record.uri?eid=2-s2.0-84861185377&doi=10.1016%2fj.diagmicrobio.2012.03.010&partnerID=40&md5=77ed9c399d5aa484e2ef87b568f6f2ab
1167	RN13301	article	Muller, H. and Sib, E. and Gajdiss, M. and Klanke, U. and Lenz-Plet, F. and Barabasch, V. and Albert, C. and Schallenberg, A. and Timm, C. and Zacharias, N. and Schmithausen, R. M. and Engelhart, S. and Exner, M. and Parcina, M. and Schreiber, C. and Bierbaum, G.	Dissemination of multi-resistant Gram-negative bacteria into German wastewater and surface waters	FEMS MICROBIOLOGY ECOLOGY	94	5			Carbapenem antibiotics constitute the mainstay therapy of nosocomial infections with extended spectrum beta-lactamase producing Gram-negative bacteria; however, resistance against these compounds is increasing. This study was designed to demonstrate that carbapenemase-producing bacteria are disseminated from hospitals into the environment. To this end, resistant bacteria were isolated from a clinical/urban and from a rural catchment system in Germany in 2016/17. The study followed the dissemination of resistant bacteria from the wastewater through the wastewater treatment plant (WWTP) into the receiving surface waters. The bacteria were cultivated on selective agar and characterized by antibiotic testing, real-time PCR targeting carbapenemase genes and typing. Bacteria with resistance to third generation cephalos porins were isolated from all sample sites. 134 isolates harboring carbapenemase genes encoding VIM, NDM and OXA-48 and 26 XDR (extensively drug-resistant) strains with susceptibility to only one or two antibiotics were isolated from the clinical/urban system. The rural system yielded eight carbapenemase producers and no XDR strains. In conclusion, clinical wastewaters were charged with a high proportion of multidrug resistant bacteria. Although most of these bacteria were eliminated during wastewater treatment, dissemination into surface waters is possible as single carbapenemase producers were still present in the effluent of the WWTP.	antibiotic resistance carbapenemase wastewater Pseudomonas aeruginosa Klebsiella pneumoniae Escherichia coli CARBAPENEMASE-PRODUCING ENTEROBACTERIACEAE SPECTRUM BETA-LACTAMASE NDM-1-PRODUCING KLEBSIELLA-PNEUMONIAE COLISTIN-RESISTANCE GENE SEQUENCE TYPING DLST HIGH-RISK CLONES ANTIBIOTIC-RESISTANCE PSEUDOMONAS-AERUGINOSA ESCHERICHIA-COLI TUNISIAN HOSPITALS		10.1093/femsec/fiy057	2018	wos
1168	RN8499	article	Walsh, T. R. and Weeks, J. and Livermore, D. M. and Toleman, M. A.	Dissemination of NDM-1 positive bacteria in the New Delhi environment and its implications for human health: an environmental point prevalence study	Lancet Infect Dis	11	5	355-62	1474-4457 Walsh, Timothy R Weeks, Janis Livermore, David M Toleman, Mark A Journal Article Research Support, Non-U.S. Gov't United States 2011/04/12 Lancet Infect Dis. 2011 May;11(5):355-62. doi: 10.1016/S1473-3099(11)70059-7. Epub 2011 Apr 7.	BACKGROUND: Not all patients infected with NDM-1-positive bacteria have a history of hospital admission in India, and extended-spectrum -lactamases are known to be circulating in the Indian community. We therefore measured the prevalence of the NDM-1 gene in drinking water and seepage samples in New Delhi. METHODS: Swabs absorbing about 100 L of seepage water (ie, water pools in streets or rivulets) and 15 mL samples of public tap water were collected from sites within a 12 km radius of central New Delhi, with each site photographed and documented. Samples were transported to the UK and tested for the presence of the NDM-1 gene, bla(NDM-1), by PCR and DNA probing. As a control group, 100 L sewage effluent samples were taken from the Cardiff Wastewater Treatment Works, Tremorfa, Wales. Bacteria from all samples were recovered and examined for bla(NDM-1) by PCR and sequencing. We identified NDM-1-positive isolates, undertook susceptibility testing, and, where appropriate, typed the isolates. We undertook Inc typing on bla(NDM-1)-positive plasmids. Transconjugants were created to assess plasmid transfer frequency and its relation to temperature. FINDINGS: From Sept 26 to Oct 10, 2010, 171 seepage samples and 50 tap water samples from New Delhi and 70 sewage effluent samples from Cardiff Wastewater Treatment Works were collected. We detected bla(NDM-1) in two of 50 drinking-water samples and 51 of 171 seepage samples from New Delhi; the gene was not found in any sample from Cardiff. Bacteria with bla(NDM-1) were grown from 12 of 171 seepage samples and two of 50 water samples, and included 11 species in which NDM-1 has not previously been reported, including Shigella boydii and Vibrio cholerae. Carriage by enterobacteria, aeromonads, and V cholera was stable, generally transmissible, and associated with resistance patterns typical for NDM-1; carriage by non-fermenters was unstable in many cases and not associated with typical resistance. 20 strains of bacteria were found in the samples, 12 of which carried bla(NDM-1) on plasmids, which ranged in size from 140 to 400 kb. Isolates of Aeromonas caviae and V cholerae carried bla(NDM-1) on chromosomes. Conjugative transfer was more common at 30^0C than at 25^0C or 37^0C. INTERPRETATION: The presence of NDM-1 -lactamase-producing bacteria in environmental samples in New Delhi has important implications for people living in the city who are reliant on public water and sanitation facilities. International surveillance of resistance, incorporating environmental sampling as well as examination of clinical isolates, needs to be established as a priority. FUNDING: European Union.	Bacteria/drug effects/*enzymology/*genetics Gene Expression Regulation, Bacterial/physiology Gene Expression Regulation, Enzymologic/physiology Humans India/epidemiology *Water Microbiology beta-Lactamases/*genetics/metabolism	1473-3099	10.1016/s1473-3099(11)70059-7	2011	pubmed
1169	RN8371	article	Hatam, I. and Charchuk, R. and Lange, B. and Beckers, J. and Haas, C. and Lanoil, B.	Distinct bacterial assemblages reside at different depths in Arctic multiyear sea ice	FEMS Microbiol Ecol	90	1	115-25	1574-6941 Hatam, Ido Charchuk, Rhianna Lange, Benjamin Beckers, Justin Haas, Christian Lanoil, Brian Journal Article Research Support, Non-U.S. Gov't England 2014/07/22 FEMS Microbiol Ecol. 2014 Oct;90(1):115-25. doi: 10.1111/1574-6941.12377. Epub 2014 Jul 29.	Bacterial communities in Arctic sea ice play an important role in the regulation of nutrient and energy dynamics in the Arctic Ocean. Sea ice has vertical gradients in temperature, brine salinity and volume, and light and UV levels. Multiyear ice (MYI) has at least two distinct ice layers: old fresh ice with limited permeability, and new saline ice, and may also include a surface melt pond layer. Here, we determine whether bacterial communities (1) differ with ice depth due to strong physical and chemical gradients, (2) are relatively homogenous within a layer, but differ between layers, or (3) do not vary with ice depth. Cores of MYI off northern Ellesmere Island, NU, Canada, were subsectioned in 30-cm intervals, and the bacterial assemblage structure was characterized using 16S rRNA gene pyrotag sequencing. Assemblages clustered into three distinct groups: top (0-30 cm); middle (30-150 cm); and bottom (150-236 cm). These layers correspond to the occurrence of refrozen melt pond ice, at least 2-year-old ice, and newly grown first-year ice at the bottom of the ice sheet, respectively. Thus, MYI houses multiple distinct bacterial assemblages, and in situ conditions appear to play a less important role in structuring microbial assemblages than the age or conditions of the ice at the time of formation.	Arctic Regions Bacteria/*classification/genetics/isolation & purification Biodiversity Ice Cover/chemistry/*microbiology bacteria depth profile sea ice	0168-6496	10.1111/1574-6941.12377	2014	pubmed
1170	RN11610	article	Both, A. and Huang, J. and Qi, M. and Lausmann, C. and Weisselberg, S. and B"uttner, H. and Lezius, S. and Failla, A. V. and Christner, M. and Stegger, M. and Gehrke, T. and Baig, S. and Citak, M. and Alawi, M. and Aepfelbacher, M. and Rohde, H.	Distinct clonal lineages and within-host diversification shape invasive staphylococcus epidermidis populations	PLoS Pathogens	17	2		Cited By :7 Export Date: 11 January 2022 Correspondence Address: Rohde, H.; Institut f"ur Medizinische Mikrobiologie, Germany; email: rohde@uke.de Chemicals/CAS: Bacterial Proteins Funding details: Deutsche Forschungsgemeinschaft, DFG, Ro 2413/4-1 Funding details: Damp Stiftung, 2013-19 Funding text 1: The study was funded by the Damp Stiftung (2013-19, given to HR; https://www. damp-stiftung.de/index.php?id=stiftung) and the Deutsche Forschungsgemeinschaft (Ro 2413/4-1, given to HR; https://www.dfg.de/). The funders had no role in study design, data collection and analysis, decision to to publish, or preparation of the manuscript. The excellent technical assistance of Gesche Kroll, Laura Luoto and Paul Haffke is gratefully acknowledged. We thank the surgical staff at HELIOS ENDO Clinic Hamburg for their support and Paul Fey (Omaha, Nebraska) for fruitful discussions.	S. epidermidis is a substantial component of the human skin microbiota, but also one of the major causes of nosocomial infection in the context of implanted medical devices. We here aimed to advance the understanding of S. epidermidis genotypes and phenotypes conducive to infection establishment. Furthermore, we investigate the adaptation of individual clonal lines to the infection lifestyle based on the detailed analysis of individual S. epidermidis populations of 23 patients suffering from prosthetic joint infection. Analysis of invasive and colonizing S. epidermidis provided evidence that invasive S. epidermidis are characterized by infection-supporting phenotypes (e.g. increased biofilm formation, growth in nutrient poor media and antibiotic resistance), as well as specific genetic traits. The discriminating gene loci were almost exclusively assigned to the mobilome. Here, in addition to IS256 and SCCmec, chromosomally integrated phages was identified for the first time. These phenotypic and genotypic features were more likely present in isolates belonging to sequence type (ST) 2. By comparing seven patient-matched nasal and invasive S. epidermidis isolates belonging to identical genetic lineages, infection-associated phenotypic and genotypic changes were documented. Besides increased biofilm production, the invasive isolates were characterized by better growth in nutrient-poor media and reduced hemolysis. By examining several colonies grown in parallel from each infection, evidence for genetic within-host population heterogeneity was obtained. Importantly, subpopulations carrying IS insertions in agrC, mutations in the acetate kinase (AckA) and deletions in the SCCmec element emerged in several infections. In summary, these results shed light on the multifactorial processes of infection adaptation and demonstrate how S. epidermidis is able to flexibly repurpose and edit factors important for colonization to facilitate survival in hostile infection environments. (c) 2021 Both et al. This is an open access article distributed under the terms of the Creative Commons Attribution License, which permits unrestricted use, distribution, and reproduction in any medium, provided the original author and source are credited.	virulence factor bacterial protein amino acid sequence Article bacteremia bacterial genome bacterial virulence bacterium isolation bone marrow cell broth dilution clinical article enzyme activity epigenetics Escherichia coli fungus growth gene expression gene frequency genetic recombination genome analysis hospital infection human missense mutation multilocus sequence typing oxidative stress quorum sensing staphylococcal bacteremia Staphylococcus epidermidis whole genome sequencing aged biofilm classification cross infection female genetics genotype growth, development and aging hemolysis interspersed repeat isolation and purification male metabolism microbiology middle aged mutation nose mucosa phenotype Staphylococcus infection very elderly Aged, 80 and over Bacterial Proteins Biofilms Humans Interspersed Repetitive Sequences Nasal Mucosa Staphylococcal Infections	15537366 (ISSN)	10.1371/JOURNAL.PPAT.1009304	2021	scopus			https://www.scopus.com/inward/record.uri?eid=2-s2.0-85102213052&doi=10.1371%2fJOURNAL.PPAT.1009304&partnerID=40&md5=8b7770e0081cd7e0c57de9b3572a4edb
1171	RN11563	article	Wyres, K. L. and Wick, R. R. and Judd, L. M. and Froumine, R. and Tokolyi, A. and Gorrie, C. L. and Lam, M. M. C. and Duch^ene, S. and Jenney, A. and Holt, K. E.	Distinct evolutionary dynamics of horizontal gene transfer in drug resistant and virulent clones of Klebsiella pneumoniae	PLoS Genetics	15	4		Cited By :76 Export Date: 11 January 2022 Correspondence Address: Wyres, K.L.; Department of Infectious Diseases, Australia; email: kelly.wyres@monash.edu Chemicals/CAS: Lipopolysaccharides Funding details: Bill and Melinda Gates Foundation, BMGF, OPP1175797 Funding details: University of Melbourne Funding text 1: This work was supported by a Viertel Foundation of Australia Senior Medical Research Fellowship to KEH, the Bill and Melinda Gates Foundation, Seattle (OPP1175797), and the University of Melbourne. The funders had no role in study design, data collection and analysis, decision to publish, or preparation of the manuscript.	Klebsiella pneumoniae has emerged as an important cause of two distinct public health threats: multi-drug resistant (MDR) healthcare-associated infections and drug susceptible community-acquired invasive infections. These pathotypes are generally associated with two distinct subsets of K. pneumoniae lineages or 'clones' that are distinguished by the presence of acquired resistance genes and several key virulence loci. Genomic evolutionary analyses of the most notorious MDR and invasive community-associated ('hypervirulent') clones indicate differences in terms of chromosomal recombination dynamics and capsule polysaccharide diversity, but it remains unclear if these differences represent generalised trends. Here we leverage a collection of >2200 K. pneumoniae genomes to identify 28 common clones (n >= 10 genomes each), and perform the first genomic evolutionary comparison. Eight MDR and 6 hypervirulent clones were identified on the basis of acquired resistance and virulence gene prevalence. Chromosomal recombination, surface polysaccharide locus diversity, pan-genome, plasmid and phage dynamics were characterised and compared. The data showed that MDR clones were highly diverse, with frequent chromosomal recombination generating extensive surface polysaccharide locus diversity. Additional pan-genome diversity was driven by frequent acquisition/loss of both plasmids and phage. In contrast, chromosomal recombination was rare in the hypervirulent clones, which also showed a significant reduction in pan-genome diversity, largely driven by a reduction in plasmid diversity. Hence the data indicate that hypervirulent clones may be subject to some sort of constraint for horizontal gene transfer that does not apply to the MDR clones. Our findings are relevant for understanding the risk of emergence of individual K. pneumoniae strains carrying both virulence and acquired resistance genes, which have been increasingly reported and cause highly virulent infections that are extremely difficult to treat. Specifically, our data indicate that MDR clones pose the greatest risk, because they are more likely to acquire virulence genes than hypervirulent clones are to acquire resistance genes. (c) 2019 Wyres et al. This is an open access article distributed under the terms of the Creative Commons Attribution License, which permits unrestricted use, distribution, and reproduction in any medium, provided the original author and source are credited.	Article bacterial genome bacterial strain bacterial virulence comparative study gene locus gene sequence genetic analysis genetic recombination genetic variability horizontal gene transfer Klebsiella pneumoniae molecular cloning molecular evolution nonhuman sequence analysis antibiotic resistance bacterial capsule bacteriophage biological model biosynthesis cross infection drug effect genetic variation genetics human Klebsiella infection metabolism microbiology multidrug resistance pathogenicity plasmid virulence lipopolysaccharide Bacterial Capsules Bacteriophages Drug Resistance, Bacterial Drug Resistance, Multiple, Bacterial Evolution, Molecular Gene Transfer, Horizontal Genome, Bacterial Humans Klebsiella Infections Lipopolysaccharides Models, Genetic Plasmids	15537390 (ISSN)	10.1371/journal.pgen.1008114	2019	scopus			https://www.scopus.com/inward/record.uri?eid=2-s2.0-85065347566&doi=10.1371%2fjournal.pgen.1008114&partnerID=40&md5=cd9824e1e77fccbc8c2c71594684e2cf
1172	RN11311	article	Wen, Z. and Xie, G. and Zhou, Q. and Qiu, C. and Li, J. and Hu, Q. and Dai, W. and Li, D. and Zheng, Y. and Wen, F.	Distinct Nasopharyngeal and Oropharyngeal Microbiota of Children with Influenza A Virus Compared with Healthy Children	BioMed Research International	2018			Cited By :17 Export Date: 11 January 2022 Correspondence Address: Wen, F.; Department of Hematology and Oncology, China; email: fwen62@126.com Chemicals/CAS: DNA, Bacterial; RNA, Ribosomal, 16S Funding details: 20151964, SZXJ2018043 Funding text 1: This work was supported by the Key Medical Disciplines Building Project of Shenzhen (SZXJ2018043) and Shenzhen public service platform for clinical drug trials (20151964).	Background. Influenza A virus (IAV) has had the highest morbidity globally over the past decade. A growing number of studies indicate that the upper respiratory tract (URT) microbiota plays a key role for respiratory health and that a dysfunctional respiratory microbiota is associated with disease; but the impact of microbiota during influenza is understudied. Methods. We recruited 180 children, including 121 IAV patients and 59 age-matched healthy children. Nasopharyngeal (NP) and oropharyngeal (OP) swabs were collected to conduct 16S rDNA sequencing and compare microbiota structures in different individuals. Results. Both NP and OP microbiota in IAV patients differed from those in healthy individuals. The NP dominated genera in IVA patients, such as Moraxella, Staphylococcus, Corynebacterium, and Dolosigranulum, showed lower abundance than in healthy children. The Streptococcus significantly enriched in patients' NP and Phyllobacterium could be generally detected in patients' NP microbiota. The most abundant genera in OP microbiota showed a decline tendency in patients, including Streptococcus, Neisseria, and Haemophilus. The URT's bacterial concurrence network changed dramatically in patients. NP and OP samples were clustered into subgroups by different dominant genera; and NP and OP microbiota provided the precise indicators to distinguish IAV patients from healthy children. Conclusion. This is the first respiratory microbiome analysis on pediatric IAV infection which reveals distinct NP and OP microbiota in influenza patients. It provides a new insight into IAV research from the microecology aspect and promotes the understanding of IAV pathogenesis. (c) 2018 Zhixin Wen et al.	DNA 16S bacterial DNA RNA 16S Abiotrophia Acidobacteria Actinomyces Article Atopobium Bacillus Bifidobacterium Blautia Cardiobacterium child controlled study Corynebacterium Cronobacter disease severity DNA sequence Dolosigranulum Eubacterium female Firmicutes Fusobacterium Gemella Granulicatella Haemophilus Halomonas human infant influenza A Lachnoclostridium Lactobacillus Lactococcus Leptotrichia major clinical study male microflora Moraxella nasopharynx Neisseria nonhuman oropharynx Phyllobacterium polymerase chain reaction preschool child Prevotella Pseudomonas Ralstonia Ruminococcus school child Sphingomonas Staphylococcus Streptococcus Veillonella Zoogloea adolescent bacterium genetics influenza Influenza A virus microbiology newborn pathogenicity virology Bacteria Child, Preschool DNA, Bacterial Humans Infant, Newborn Influenza, Human Microbiota RNA, Ribosomal, 16S	23146133 (ISSN)	10.1155/2018/6362716	2018	scopus			https://www.scopus.com/inward/record.uri?eid=2-s2.0-85058338127&doi=10.1155%2f2018%2f6362716&partnerID=40&md5=3309c905036f5748baf6fb4f39545ab0
1173	RN13153	article	Schages, L. and Wichern, F. and Geisen, S. and Kalscheuer, R. and Bockmuhl, D.	Distinct Resistomes and Microbial Communities of Soils, Wastewater Treatment Plants and Households Suggest Development of Antibiotic Resistances Due to Distinct Environmental Conditions in Each Environment	ANTIBIOTICS-BASEL	10	5			The use of antibiotics in humans and animals results in a release of excess antibiotic residues into the environment through wastewaters and insufficient removal in wastewater treatment plants (WWTP), leading to increasing numbers of bacteria enriched in antibiotic resistance genes (ARG). However, the potential transfer of ARG and their host bacteria between different environments remains largely unexplored. Since many factors need to be fulfilled for a transfer between different environments, we hypothesized that antibiotic resistance (ABR) is less frequently transferred between environments in the same geographical region but rather develops and clusters in each distinct environment, leading to characteristic metagenome patterns in samples of different environments. We sampled agricultural soils, a WWTP and private households and performed metagenomic analyses to evaluate differences and potential overlaps in bacterial communities and resistomes of different environments. Wastewater revealed significantly higher richness of ARG (n = 40) and mobile genetic elements (n = 52) than soil and household samples. Bacterial communities differed between the environments and antibiotic resistance factors clustered distinctly. Overall, only few overlaps of ARG between the environments were observed, leading to the conclusion that ABR predominantly develops in individual environments as caused by environmental filtering for ARG, while a transfer between different environments is less likely.	antibiotic resistance resistome environment household soil wastewater treatment plant transfer metagenomics ANTIMICROBIAL RESISTANCE MULTIDRUG-RESISTANT BETA-LACTAMASES GENES BACTERIA DIVERSITY MICROORGANISMS DISSEMINATION SECONDARY BIOFILMS		10.3390/antibiotics10050514	2021	wos
1174	RN8308	article	Paganelli, F. L. and de Been, M. and Braat, J. C. and Hoogenboezem, T. and Vink, C. and Bayjanov, J. and Rogers, M. R. and Huebner, J. and Bonten, M. J. and Willems, R. J. and Leavis, H. L.	Distinct SagA from Hospital-Associated Clade A1 Enterococcus faecium Strains Contributes to Biofilm Formation	Appl Environ Microbiol	81	19	6873-82	1098-5336 Paganelli, F L de Been, M Braat, J C Hoogenboezem, T Vink, C Bayjanov, J Rogers, M R C Huebner, J Bonten, M J M Willems, R J L Leavis, H L Journal Article Research Support, Non-U.S. Gov't 2015/07/26 Appl Environ Microbiol. 2015 Oct;81(19):6873-82. doi: 10.1128/AEM.01716-15. Epub 2015 Jul 24.	Enterococcus faecium is an important nosocomial pathogen causing biofilm-mediated infections. Elucidation of E. faecium biofilm pathogenesis is pivotal for the development of new strategies to treat these infections. In several bacteria, extracellular DNA (eDNA) and proteins act as matrix components contributing to biofilm development. In this study, we investigated biofilm formation capacity and the roles of eDNA and secreted proteins for 83 E. faecium strains with different phylogenetic origins that clustered in clade A1 and clade B. Although there was no significant difference in biofilm formation between E. faecium strains from these two clades, the addition of DNase I or proteinase K to biofilms demonstrated that eDNA is essential for biofilm formation in most E. faecium strains, whereas proteolysis impacted primarily biofilms of E. faecium clade A1 strains. Secreted antigen A (SagA) was the most abundant protein in biofilms from E. faecium clade A1 and B strains, although its localization differed between the two groups. sagA was present in all sequenced E. faecium strains, with a consistent difference in the repeat region between the clades, which correlated with the susceptibility of biofilms to proteinase K. This indicates an association between the SagA variable repeat profile and the localization and contribution of SagA in E. faecium biofilms.	Bacterial Proteins/*genetics/metabolism *Biofilms Cross Infection/*microbiology Enterococcus faecium/classification/genetics/*isolation & purification/physiology Gram-Positive Bacterial Infections/*microbiology Hospitals Molecular Sequence Data Phylogeny	0099-2240 (Print) 0099-2240	10.1128/aem.01716-15	2015	pubmed
1175	RN7591	article	Sibanda, T. and Selvarajan, R. and Ogola, H. J. and Obieze, C. C. and Tekere, M.	Distribution and comparison of bacterial communities in HVAC systems of two university buildings: Implications for indoor air quality and public health	Environ Monit Assess	193	1	47	1573-2959 Sibanda, Timothy Orcid: 0000-0002-6864-3796 Selvarajan, Ramganesh Orcid: 0000-0002-7104-3599 Ogola, Henry Jo Orcid: 0000-0003-1603-6430 Obieze, Chinedu Christopher Orcid: 0000-0002-1381-0948 Tekere, Memory Orcid: 0000-0002-0606-7826 Journal Article 2021/01/09 Environ Monit Assess. 2021 Jan 7;193(1):47. doi: 10.1007/s10661-020-08823-z.	The installation of HVAC systems in building is meant to enhance indoor air quality as well as increase comfort to occupants. However, HVAC systems have also become a vehicle of contamination of indoor air with potentially pathogenic microorganisms. DNA was extracted from ten HVAC filter dust samples collected from two buildings and subjected to high throughput sequencing analysis to determine the bacterial community structure. Further, the Phylogenetic Investigation of Communities by Reconstruction of Unobserved States (PICRUSt2) software was used to predict the potential functional capabilities of the bacterial communities. Sequencing analysis led to the identification of five major bacterial phyla, including Proteobacteria, Cyanobacteria, Actinobacteria, Firmicutes and Bacteroidetes. At genus level, Mycobacterium, Bacillus, Cupriavidus, Hyphomicrobium and Mesorhizobium were the most dominant. With the exception of the later two bacterial genera, the first three are potential pathogens whose presence in HVAC systems poses a significant public health risk, especially among immunocompromised individuals. Nine pathways associated with antibiotics resistance and bacterial pathogenicity were identified, including polymyxin resistance and peptidoglycan biosynthesis pathways. Further, investigation of the relationship between the detected bacterial meta-communities and predicted potential virulence factors (antibiotic resistance and pathogenic genes) led to the detection of 350 positive associations among 43 core bacteria, 2 pathogenic genes (sitA and uidA) and 14 resistance genes. Overall, the heterogeneous nature of microorganisms found in HVAC systems observed in this study shows that HVAC systems are the origin of airborne infections in indoor environments, and must be periodically cleaned and disinfected to avoid the build-up of pathogens, and the subsequent exposure of human occupants of these pathogens.	Air Conditioning Air Microbiology *Air Pollution, Indoor/analysis Bacteria/genetics Environmental Monitoring Humans Phylogeny Public Health Universities Ventilation Bioaerosols HVAC systems Indoor air PICRUSt2 Sequencing analysis	0167-6369 (Print) 0167-6369	10.1007/s10661-020-08823-z	2021	pubmed
1176	RN13294	article	Li, Q. and Zhang, B. J. and He, Z. and Yang, X. R.	Distribution and Diversity of Bacteria and Fungi Colonization in Stone Monuments Analyzed by High-Throughput Sequencing	PLOS ONE	11	9			The historical and cultural heritage of Qingxing palace and Lingyin and Kaihua temple, located in Hangzhou of China, include a large number of exquisite Buddhist statues and ancient stone sculptures which date back to the Northern Song (960-1219 A.D.) and Qing dynasties (1636-1912 A.D.) and are considered to be some of the best examples of ancient stone sculpting techniques. They were added to the World Heritage List in 2011 because of their unique craftsmanship and importance to the study of ancient Chinese Buddhist culture. However, biodeterioration of the surface of the ancient Buddhist statues and white marble pillars not only severely impairs their aesthetic value but also alters their material structure and thermo-hygric properties. In this study, high-throughput sequencing was utilized to identify the microbial communities colonizing the stone monuments. The diversity and distribution of the microbial communities in six samples collected from three different environmental conditions with signs of deterioration were analyzed by means of bioinformatics software and diversity indices. In addition, the impact of environmental factors, including temperature, light intensity, air humidity, and the concentration of NO2 and SO2, on the microbial communities' diversity and distribution was evaluated. The results indicate that the presence of predominantly phototrophic microorganisms was correlated with light and humidity, while nitrifying bacteria and Thiobacillus were associated with NO2 and SO2 from air pollution.	HISTORIC BUILDINGS HETEROTROPHIC MICROORGANISMS CULTURAL-HERITAGE WALL PAINTINGS LASCAUX CAVE BIODETERIORATION CYANOBACTERIA DETERIORATION MICROBIOLOGY CONSERVATION		10.1371/journal.pone.0163287	2016	wos
1177	RN8212	article	Mason, M. R. and Encina, C. and Sreevatsan, S. and Mu~noz-Zanzi, C.	Distribution and Diversity of Pathogenic Leptospira Species in Peri-domestic Surface Waters from South Central Chile	PLoS Negl Trop Dis	10	8	e0004895	1935-2735 Mason, Meghan R Encina, Carolina Sreevatsan, Srinand Mu~noz-Zanzi, Claudia Journal Article Research Support, U.S. Gov't, Non-P.H.S. 2016/08/17 PLoS Negl Trop Dis. 2016 Aug 16;10(8):e0004895. doi: 10.1371/journal.pntd.0004895. eCollection 2016 Aug.	BACKGROUND: Leptospirosis is a neglected zoonosis affecting animals and humans caused by infection with Leptospira. The bacteria can survive outside of hosts for long periods of time in soil and water. While identification of Leptospira species from human cases and animal reservoirs are increasingly reported, little is known about the diversity of pathogenic Leptospira species in the environment and how surveillance of the environment might be used for monitoring and controlling disease. METHODS AND FINDINGS: Water samples (n = 104) were collected from the peri-domestic environment of 422 households from farms, rural villages, and urban slums participating in a broader study on the eco-epidemiology of leptospirosis in the Los Rios Region, Chile, between October 2010 and April 2012. The secY region of samples, previously detected as pathogenic Leptospira by PCR, was amplified and sequenced. Sequences were aligned using ClustalW in MEGA, and a minimum spanning tree was created in PHYLOViZ using the goeBURST algorithm to assess sequence similarity. Sequences from four clinical isolates, 17 rodents, and 20 reference strains were also included in the analysis. Overall, water samples contained L. interrogans, L. kirschneri, and L. weilii, with descending frequency. All species were found in each community type. The distribution of the species differed by the season in which the water samples were obtained. There was no evidence that community-level prevalence of Leptospira in dogs, rodents, or livestock influenced pathogen diversity in the water samples. CONCLUSIONS: This study reports the presence of pathogenic Leptospira in the peri-domestic environment of households in three community types and the differences in Leptospira diversity at the community level. Systematic environmental surveillance of Leptospira can be used for detecting changes in pathogen diversity and to identify and monitor contaminated areas where an increased risk of human infection exists.	Animals Animals, Domestic/microbiology Chile/epidemiology Dog Diseases/epidemiology/microbiology/prevention & control Dogs/microbiology Environment *Environmental Monitoring Humans Leptospira/classification/*genetics/*isolation & purification/pathogenicity Leptospirosis/*epidemiology/parasitology/transmission/veterinary Livestock/microbiology Phylogeny Polymerase Chain Reaction Prevalence Rodentia/microbiology Sequence Analysis, DNA *Water Microbiology Zoonoses	1935-2727 (Print) 1935-2727	10.1371/journal.pntd.0004895	2016	pubmed
1178	RN10910	article	Tang, Q. and Huang, K. and Liu, J. and Jin, X. and Li, C.	Distribution characteristics of bioaerosols inside pig houses and the respiratory tract of pigs	Ecotoxicology and Environmental Safety	212			Export Date: 11 January 2022 CODEN: EESAD Correspondence Address: Li, C.; College of Animal Science and Technology, No. 1 Weigang Road, China; email: chunmeili@njau.edu.cn Chemicals/CAS: ammonia, 14798-03-9, 51847-23-5, 7664-41-7; carbon dioxide, 124-38-9, 58561-67-4; carbon monoxide, 630-08-0; nitric oxide, 10102-43-9; Aerosols; Air Pollutants; Dust; Particulate Matter; RNA, Ribosomal, 16S Funding details: National Natural Science Foundation of China, NSFC, 31772648, 32072781 Funding details: National Key Research and Development Program of China, NKRDPC, 2016YFD0500505 Funding text 1: This study was supported by the National Natural Science Foundation of China (No. 31772648 and No. 32072781 ) and the National Key Research and Development Program of China ( 2016YFD0500505 ).	Particulate matter (PM) is a carrier of many substances. Microorganisms are vital constituents contained in PM, and their varieties and concentrations are closely connected to human health and animal production. This study aimed to investigate the distribution characteristics of bioaerosols inside a pig house and in the respiratory tract of pigs. Environmental indices inside a nursery pig house were monitored in winter, including temperature, relative humidity, total suspended particulate (TSP), PM10, PM2.5, NH3, CO2, CO and NO. The concentrations of airborne culturable bacteria, fungi and Escherichia coli were detected. Then, 16S rRNA sequencing technology was applied to identify different-sized bioaerosols and bacteria in the respiratory tract of piglets. The results showed that the concentration of airborne culturable bacteria inside the pig house was significantly higher than that outside, and no significant difference was found among culturable fungi and Escherichia coli. The 16S rRNA results showed that the bacterial aerosols presented high similarity to the bacteria in the respiratory tract of piglets. The airborne bacterial aerosols within the size range of 1.1-3.3 um showed high similarity to the bacteria in the lower respiratory tract (bronchus and lung) of piglets. In addition, four potential pathogenic bacterial genera (Escherichia-Shigella, Streptococcus, Acinetobacter, Pseudomonas) were identified both in the bacterial aerosols and the respiratory tract of piglets. These results will provide a significant scientific basis for exploring the potential risk of aerosols from animal houses to human and animal health. (c) 2021 The Authors	Aerosols Particulate matter Pig house Respiratory tract ammonia carbon dioxide carbon monoxide nitric oxide RNA 16S aerosol coliform bacterium fungus health risk pig spatial distribution Acinetobacter airborne microorganism animal experiment animal housing animal tissue Article Bacillus bacterium identification Bacteroidetes bronchus controlled study environmental indicator environmental monitoring environmental temperature Escherichia coli Firmicutes fungus identification health hazard humidity lung nonhuman particle size particulate matter 10 particulate matter 2.5 piglet population abundance Proteobacteria Pseudomonas respiratory system RNA sequencing Shigella species composition species diversity Streptococcus suspended particulate matter winter air pollutant animal bacterium China dust human isolation and purification microbiology procedures season temperature Bacteria (microorganisms) Escherichia Air Microbiology Air Pollutants Animals Bacteria Humans RNA, Ribosomal, 16S Seasons Swine	01476513 (ISSN)	10.1016/j.ecoenv.2021.112006	2021	scopus			https://www.scopus.com/inward/record.uri?eid=2-s2.0-85100395894&doi=10.1016%2fj.ecoenv.2021.112006&partnerID=40&md5=9aa8dee06caa8b4b2e2d1a45cdda06ca
1179	RN8043	article	Phoon, H. Y. P. and Hussin, H. and Hussain, B. M. and Lim, S. Y. and Woon, J. J. and Er, Y. X. and Thong, K. L.	Distribution, genetic diversity and antimicrobial resistance of clinically important bacteria from the environment of a tertiary hospital in Malaysia	J Glob Antimicrob Resist	14		132-140	2213-7173 Phoon, Hannah Y P Hussin, Hazilawati Hussain, Baizurah Mohd Lim, Shu Yong Woon, Jia Jie Er, Yi Xian Thong, Kwai Lin Journal Article Research Support, Non-U.S. Gov't Netherlands 2018/03/16 J Glob Antimicrob Resist. 2018 Sep;14:132-140. doi: 10.1016/j.jgar.2018.02.022. Epub 2018 Mar 11.	OBJECTIVES: Hospital environments are potential reservoirs of bacteria associated with nosocomial infections. In this study, the distribution of cultivable environmental bacteria of clinical importance from a Malaysian tertiary hospital was determined and their resistotypes and genotypes were investigated. METHODS: Swab and fluid samples (n=358) from healthcare workers' hands, frequently touched surfaces, medical equipment, patients' immediate surroundings, ward sinks and toilets, and solutions or fluids of 12 selected wards were collected. Biochemical tests, PCR and 16S rRNA sequencing were used for identification following isolation from CHROMagarTM Orientation medium. Clinically important bacteria such as Enterococcus spp., Staphylococcus aureus, Klebsiella pneumoniae, Acinetobacter spp., Pseudomonas aeruginosa and Enterobacter spp. were further characterised by disc diffusion method and rep-PCR. RESULTS: The 24 Gram-negative and 19 Gram-positive bacteria species identified were widely distributed in the hospital environment. Staphylococci were predominant, followed by Bacillus spp. and P. aeruginosa. Frequently touched surfaces, medical equipment, and ward sinks and toilets were the top three sources of bacterial species. Nine S. aureus, four Acinetobacter spp., one K. pneumoniae and one Enterobacter spp. were multidrug-resistant (MDR). The ESKAPE organisms were genetically diverse and widely dispersed across the hospital wards. A MDR MRSA clone was detected in a surgical ward isolation room. CONCLUSION: The large variety of cultivable, clinically important bacteria, especially the genetically related MDR S. aureus, K. pneumoniae, Acinetobacter spp. and Enterobacter spp., from various sampling sites indicated that the surfaces and fomites in the hospital were potential exogenous sources of nosocomial infection in the hospital.	Anti-Bacterial Agents/*pharmacology Drug Resistance, Multiple, Bacterial/*genetics Enterococcus/drug effects/genetics/isolation & purification *Genetic Variation Gram-Negative Bacteria/drug effects/*genetics Gram-Positive Bacteria/drug effects/*genetics Humans Klebsiella pneumoniae/drug effects/genetics/isolation & purification Malaysia Microbial Sensitivity Tests Polymerase Chain Reaction Pseudomonas aeruginosa/drug effects/genetics/isolation & purification RNA, Ribosomal, 16S/genetics Tertiary Care Centers/statistics & numerical data *Antimicrobial resistance *ESKAPE organisms *Genetic diversity *Hospital environment	2213-7165	10.1016/j.jgar.2018.02.022	2018	pubmed
1180	RN12053	article	Bae, H. and Park, K. S. and Chung, Y. C. and Jung, J. Y.	Distribution of anammox bacteria in domestic WWTPs and their enrichments evaluated by real-time quantitative PCR	PROCESS BIOCHEMISTRY	45	3	323-334		Enrichment of anaerobic ammonium oxidation (anammox) bacteria using five activated sludges in three domestic wastewater treatment plants (WWTPs) were processed in a short term of 70 days and evaluated by real-time quantitative PCR (RTQ-PCR). Before the enrichment, building phylogenetic trees of Planctomycetes phylum in four reactors of sequencing batch reactor (SBR), anoxic and oxic reactors of anaerobic-anoxic-oxic (A2O) process, and rotating biological contactor (RBC) revealed six groups of distantly relative genera of Planctomyces, Pirellula, Gemmata, Isophaera, Candidatus and putative anammox bacteria. All clones of Candidatus sp. were affiliated with anammox bacteria and the majority of anammox clones were related to Planctomycete KSU-1 (AB057453). The discovery of anammox bacteria in raw activated sludges provided a partial rationale for the utilization of activated sludge as a seeding source of the anammox process. To verify the activity of anammox bacteria in the activated sludges, enrichment cultivations were conducted using SBRs. The enrichment of anammox bacteria resulted in the significant anammox activity of three samples. Quantification of 16S rRNA gene of anammox bacteria using RTQ-PCR showed the highest concentration of anammox bacteria of 2.48 +/- 0.22 x 10(9) copies of 16S rRNA gene/mg-volatile suspended solids (VSS), which was the same order of magnitude as that of the referential granular anammox sludge, 6.23 +/- 0.59 x 10(9) copies of 16S rRNA gene/mg-VSS, taken from an anammox upflow anaerobic sludge blanket (UASB) reactor. The doubling time of anammox bacteria enriched in this Study was 1.18 days. The growth yield of anammox bacteria enriched in this study was 4.75 +/- 0.57 x 10(6) copies of 16S rRNA gene/mg of ammonium- and nitrite-nitrogen, which was similar to 4.50 +/- 0.61 x 10(6) copies of 16S rRNA gene/mg of ammonium- and nitrite-nitrogen for the referential anammox sludge, Substrate uptake rates of three successful enrichments at the end of the enrichment were comparable to those of granular and suspended anammox sludges. Rapid enrichment of anammox bacteria using activated sludge could offer an alternative method for obtaining a large volume of seeding anammox sludge. (C) 2009 Elsevier Ltd. All rights reserved.	Anaerobic ammonium oxidation Phylogenetic tree Enrichment Real-time quantitative PCR OXIDIZING BACTERIA BIOFILM REACTORS SLUDGE MEMBRANE TOOL		10.1016/j.procbio.2009.10.004	2010	wos
1181	RN11074	article	Gawryszewska, I. and Malinowska, K. and Kuch, A. and Chrobak-Chmiel, D. and Laniewska-Trokenheim, L and Hryniewicz, W. and Sadowy, E.	Distribution of antimicrobial resistance determinants, virulence-associated factors and clustered regularly interspaced palindromic repeats loci in isolates of Enterococcus faecalis from various settings and genetic lineages	Pathogens and Disease	75	2		Cited By :13 Export Date: 11 January 2022 Correspondence Address: Sadowy, E.; Department of Molecular Microbiology, Chelmska 30/34, Poland; email: ewasadowy@cls.edu.pl Chemicals/CAS: ciprofloxacin, 85721-33-1, 86393-32-0; gelatinase, 9040-48-6; gentamicin, 1392-48-9, 1403-66-3, 1405-41-0; rifampicin, 13292-46-1; streptomycin, 57-92-1; tetracycline, 23843-90-5, 60-54-8, 64-75-5, 8021-86-1; Anti-Infective Agents; Virulence Factors Funding details: LSHE-CT-2007-037410 Funding details: Wellcome Trust, WT Funding details: Ministerstwo Nauki i Szkolnictwa Wyzszego, MNiSW, 937/6 Funding text 1: We would like to thank all the microbiologists, especially Dr Wioleta Chajec ka-Wierzchowska for sharing the isolates, Dr Janetta Top for assigning new alleles and STs, and Dr Kenneth Van Horn for critical reading of this manuscript. This publication made use of the Enterococcus faecalis MLST website (http://pubmlst.org/efaecalis/) hosted at the University of Oxford, UK and funded by the Wellcome Trust. Funding text 2: This work was supported by the grant Approaches to Control multi-resistant Enterococci (ACE) from the European Union 6th Framework Program [LSHE-CT-2007-037410], the Ministry of Science and Higher Education, Poland [937/6. PR UE/2009/7, MIKROBANK], by the Ministry of Health, Poland [National Programme of Antibiotic Protection, NPOA].	Enterococcus faecalis represents an important factor of hospital-associated infections (HAIs). The knowledge on its evolution from a commensal to an opportunistic pathogen is still limited; thus, we performed a study to characterise distribution of factors that may contribute to this adaptation. Using a collection obtained from various settings (hospitalised patients, community carriers, animals, fresh food, sewage, water), we investigated differences in antimicrobial susceptibility, distribution of antimicrobial resistance genes, virulence-associated determinants and phenotypes, and CRISPR loci in the context of the clonal relatedness of isolates. Bayesian Analysis of Population Structure revealed the presence of three major groups; two subgroups comprised almost exclusively HAI isolates, belonging to previously proposed enterococcal high-risk clonal complexes (HiRECCs) 6 and 28. Isolates of these two subgroups were significantly enriched in antimicrobial resistance genes, presumably produced a polysaccharide capsule and often carried the aggregation substance asa1; distribution of other virulence-associated genes, such as esp and cyl, formation of a biofilm and gelatinase production were more variable. Moreover, both subgroups showed a low prevalence of CRISPR-Cas 1 and 3 and presence of small CRISPR2 variants. Our study confirms the importance of HiRECCs in the population of E. faecalis and their confinement to the hospital settings. (c) Crown copyright 2017.	BAPS CRISPR Enterococcus faecalis High-risk clones Resistance Virulence bacterial polysaccharide ciprofloxacin gelatinase gentamicin rifampicin streptomycin tetracycline virulence factor antiinfective agent antibiotic resistance antibiotic sensitivity Article bacterial gene bacterium carrier bacterium isolate Bayes theorem biofilm clonal species clustered regularly interspaced short palindromic repeat gene locus genetic line hospital patient nonhuman phenotype population structure priority journal risk factor classification drug effects food control genetics Gram positive infection human microbial sensitivity test microbiology multilocus sequence typing pathogenicity quantitative trait locus Anti-Infective Agents Clustered Regularly Interspaced Short Palindromic Repeats Drug Resistance, Bacterial Environmental Microbiology Food Microbiology Gram-Positive Bacterial Infections Humans Microbial Sensitivity Tests Quantitative Trait Loci Virulence Factors Water Microbiology	2049632X (ISSN)	10.1093/femspd/ftx021	2017	scopus			https://www.scopus.com/inward/record.uri?eid=2-s2.0-85020319393&doi=10.1093%2ffemspd%2fftx021&partnerID=40&md5=82a9b9eca85bce45959367c27285bd9c
1182	RN10959	article	Abrar, S. and Ain, N. U. and Liaqat, H. and Hussain, S. and Rasheed, F. and Riaz, S.	Distribution of bla CTX-M, bla TEM, bla SHV and bla OXA genes in Extended-spectrum--lactamase-producing Clinical isolates: A three-year multi-center study from Lahore, Pakistan	Antimicrobial Resistance and Infection Control	8	1		Cited By :20 Export Date: 11 January 2022 Correspondence Address: Riaz, S.; Department of Microbiology and Molecular Genetics, Pakistan; email: saba.mmg@pu.edu.pk Chemicals/CAS: cephalosporin, 11111-12-9; beta lactamase, 9073-60-3; beta-lactamase CTX-M, E coli; beta-Lactamases; Cephalosporins; Escherichia coli Proteins	Background: Frequency of extended-spectrum--lactamase-producing clinical isolates is increasing worldwide. This is a multi-center study which was aimed to check the frequency of third-generation cephalosporin resistance and distribution of the key genetic determinants of Extended-spectrum--lactamase-producing Clinical isolates in Pakistan. Methods: A total of 2372 samples were processed in three tertiary care hospitals and one diagnostic research center of Lahore, Pakistan during Aug-2014 to Sep-2017. Analytical profile index (API 20-E) was used for biochemical characterization of isolates. Antibiotic susceptibility testing (AST) and third generation cephalosporin resistant (3GC-R) isolates were subjected to: double disc synergism test (DDST), combination disc test (CDST) and epsilometric test (E-test) for confirmation of ESBL-production. PCR amplification of isolates with plasmid and genomic DNA was performed. Amplicon sequences were checked for gene-variants and statistical analyses were performed to check the significance of data. Results: A total of 497/995 (50%) isolates including Escherichia coli 65% (n = 321), Klebsiella spp. 25% (n = 124) and Pseudomonas. 5% (n = 24), Enterobacter spp. 4% (n = 20) and Acinetobacter spp. 2% (n = 8) were screened as third generation cephalosporin resistant (3GC-R). Urine 56% (n = 278) followed by pus 20% (n = 99) and wound swab 6% (n = 29) were frequent sources. Incidence of ESBL-producers detected by combination disc test was 79% (n = 392). PCR revealed bla CTX - M (76%) gene followed by bla OXA (52%), bla TEM (28%) and bla SHV (21%) were most prevalent among ESBL-producers detected by CDST. bla CTX - M - 1(65%), bla OXA (78%) and bla TEM (57%) genes were carried on plasmids. Amplicon sequencing revealed bla CTX - M - 15 (75%), bla OXA - 1 (49%) and bla TEM - 1B (34%) and 21 (n = 28) isolates carried three genes in them. Conclusion: Prevalence of ESBL-producing isolates has increased 1.13 folds during study years. Isolates had high prevalence of ESBL-encoding bla CTXM - 15 gene and narrow spectrum bla OXA - 1 and bla TEM - 1B were also prevalent. (c) 2019 The Author(s).	AST ESBL Molecular tests Multiplex PCR Pakistan Phenotypic test cephalosporin extended spectrum beta lactamase genomic DNA beta lactamase beta-lactamase CTX-M, E coli cephalosporin derivative Escherichia coli protein Acinetobacter amplicon antibiotic sensitivity Article bacterial gene bacterium isolate biochemistry blaCTX M gene blaOXA gene blaSHV gene blaTEM gene controlled study Enterobacter Escherichia coli gene sequence genetic variability Klebsiella nonhuman phenotype polymerase chain reaction priority journal Pseudomonas adolescent adult aged child clinical trial cross infection cross-sectional study drug effect enzymology female genetics Gram negative bacterium Gram negative infection human infant male microbial sensitivity test microbiology middle aged multicenter study plasmid preschool child tertiary care center very elderly young adult Aged, 80 and over beta-Lactamases Cephalosporins Child, Preschool Cross-Sectional Studies Escherichia coli Proteins Gram-Negative Bacteria Gram-Negative Bacterial Infections Humans Microbial Sensitivity Tests Plasmids Tertiary Care Centers	20472994 (ISSN)	10.1186/s13756-019-0536-0	2019	scopus			https://www.scopus.com/inward/record.uri?eid=2-s2.0-85067115704&doi=10.1186%2fs13756-019-0536-0&partnerID=40&md5=36345c78805ebb9d99414beb0fbf24b4
1183	RN9660	article	Perko-M"akel"a, P. and Alter, T. and Isohanni, P. and Zimmermann, S. and Lyhs, U.	Distribution of Campylobacter jejuni isolates from Turkey Farms and Different Stages at Slaughter Using Pulsed-Field Gel Electrophoresis and flaA-Short Variable Region Sequencing	Zoonoses and Public Health	58	6	388-398	Cited By :9 Export Date: 11 January 2022 Correspondence Address: Perko-M"akel"a, P.; Finnish Food Safety Authority Evira, P. O. Box 198, FI 60101, Sein"ajoki, Finland; email: paivikki.perko-makela@evira.fi Chemicals/CAS: DNA, Bacterial; Flagellin, 12777-81-0; flaA protein, bacteria, 133606-66-3	The aim of this study was to assess the diversity of thermotolerant Campylobacter spp. isolated from turkey flocks at six rearing farms 1-2weeks prior to slaughter (360 faecal swab samples) and from 11 different stages at the slaughterhouse (636 caecal, environmental, neck skin and meat samples). A total of 121 Campylobacter isolates were identified to species level using a multiplex PCR assay and were typed by pulsed-field gel electrophoresis (PFGE) and flaA-short variable region (SVR) sequencing. All Campylobacter isolates were identified as Campylobacter jejuni. PFGE analysis with KpnI restriction enzyme resulted in 11 PFGE types (I-XI) and flaA SVR typing yielded in nine flaA-SVR alleles. The Campylobacter-positive turkey flocks A, C and E were colonized by a limited number of Campylobacter clones at the farm and slaughter. The present study confirms the traceability of flock-specific strains (PFGE types I, V and IX; flaA types 21, 36 and 161) from the farm along the entire processing line to meat cuts. It seems that stress factors such as high temperature of the defeathering water (54-56^0C), drying of the carcass skin during air chilling (24h at 2^0C), and oxygen in the air could not eliminate Campylobacter completely. Campylobacter-negative flocks became contaminated during processing by the same subtypes of Campylobacter introduced into the slaughter house by preceeding positive flocks even if they were slaughtered on subsequent days. Proper and efficient cleaning and disinfection of slaughter and processing premises are needed to avoid cross-contamination, especially in countries with a low prevalence of Campylobacter spp. The majority of flaA SVR alleles displayed a distinct association with a specific PFGE type. However, a linear relationship for all strains among both typing methods could not be established. To specify genetic relatedness of strains, a combination of different genotyping methods, is needed. (c) 2011 Blackwell Verlag GmbH.	Campylobacter Cross-contamination flaA-SVR typing PFGE Slaughterhouse Turkey bacterial protein protein flaA restriction endonuclease unclassified drug allele animal husbandry article bacterial colonization bacterial strain bacterium contamination bacterium isolate Campylobacter jejuni carcass clone disinfection environmental exposure feces culture female gene sequence genotype heat tolerance high temperature male multiplex polymerase chain reaction nonhuman priority journal pulsed field gel electrophoresis restriction mapping sequence analysis seroprevalence Turkey (republic) Yersinia ruckeri Abattoirs Animals DNA, Bacterial Electrophoresis, Gel, Pulsed-Field Flagellin Gene Expression Regulation, Bacterial Housing, Animal Sequence Analysis, DNA Turkeys	18631959 (ISSN)	10.1111/j.1863-2378.2010.01383.x	2011	scopus			https://www.scopus.com/inward/record.uri?eid=2-s2.0-80051569064&doi=10.1111%2fj.1863-2378.2010.01383.x&partnerID=40&md5=aa23404669fc123443cc07e68dbb74b7
1184	RN11817	article	Mohammadi, M. and Soroush, S. and Delfani, S. and Pakzad, I. and Abbaszadeh, A. and Bahmani, M. and Bogdanovic, L. and Taherikalani, M.	Distribution of class D carbapenemase and extended-spectrum -lactamase genes among Acinetobacter Baumannii isolated from burn wound and ventilator associated pneumonia infections	Journal of Clinical and Diagnostic Research	11	7	DC19-DC23	Cited By :6 Export Date: 11 January 2022 Correspondence Address: Taherikalani, M.; Razi Herbal Medicines Research Center, Iran; email: taherikalani@gmail.com Chemicals/CAS: cefepime, 88040-23-7; ceftazidime, 72558-82-8; ceftriaxone, 73384-59-5, 74578-69-1; colistin, 1066-17-7, 1264-72-8; imipenem, 64221-86-9; meropenem, 96036-03-2; piperacillin, 59703-84-3, 61477-96-1; sultamicillin, 58694-35-2, 76497-13-7; timentin, 86482-18-0	Introduction: Resistance to Acinetobacter baumannii is dramatically on the rise in Iran. Therefore, it is important to study resistance pattern among Acinetobacter isolates which is a common cause of nosocomial infections. Aim: To investigate antibiotic resistance patterns and the role of resistant genes and biofilm formation in the induction of resistance among Acinetobacter baumannii isolated from burn wound and ventilator associated pneumonia infections. Materials and Methods: Total 103 isolates such as 33 burn samples from Rasool Akram Hospital and 70 isolates from ventilated patients in Shahid Motahhari Hospital were identified with A. baumannii using biochemical method, and then identified to species level with PCR of gyrB and blaOXA-51 gene. Antibiotic sensitivity pattern for -lactam and carbapenem antibiotics was assessed using Agar disc diffusion test and E-test. The presence of different carbapenemase and metalo--lactamase (blaOXA-51-like, gyrB, blaOXA-23-like, blaOXA-24-like, blaOXA-58, blaVEB, blaPER, blaGIM, blaSIM, blaIMP, blaVIM), extended-spectrum b-lactamases (blaTEM, blaSHV) and two insertion sequences genes (ISaba1, IS1113) was assessed. Biofilm formation of all isolates was then assessed. Chi-square analysis or Fisher's-exact tests were used for statistical analysis. A p-value &lt;0.05 was considered statistically significant. Results: Colistin was the most effective antimicrobial agents, although 10.7% (11/103) of the isolates were resistant. The high rate of resistance to meropenem (93.2%) and imipenem (90.3%) was determined. Also, with exception of ampicillin-sulbactam, surprisingly the resistant rate was 28.2%, the resistance to b-lactam antibiotic was dramatically increased. Co-existence of two and three blaOXA genes was also determined. The blaOXA-58 was detected in only one isolate. The blaTEM and blaOXA-23 was the most prevalent Extended-Spectrum -Lactamases (ESBL) gene. All isolates were biofilm producers. Conclusion: Antibiotic resistance is increasing among A. baumannii isolates which is due to excessive use of antibiotics and also acquired resistant genes and biofilm production. Resistance to nearly all antimicrobial agents especially colistin as end choice for treatment of multiple drug resistance A. baumannii is a big concern. (c) 2017, Journal of Clinical and Diagnostic Research. All rights reserved.	Insertion elements Nosocomial infections -lactams carbapenemase cefepime ceftazidime ceftriaxone colistin extended spectrum beta lactamase imipenem meropenem piperacillin piperacillin plus tazobactam sultamicillin timentin Acinetobacter baumannii antibiotic resistance antibiotic sensitivity Article bacterial gene biofilm burn infection carbapenemase gene controlled study disk diffusion extended spectrum beta lactamase gene gene insertion sequence gene sequence human minimum inhibitory concentration nonhuman polymerase chain reaction prospective study ventilator associated pneumonia	2249782X (ISSN)	10.7860/JCDR/2017/25534.10218	2017	scopus			https://www.scopus.com/inward/record.uri?eid=2-s2.0-85024117998&doi=10.7860%2fJCDR%2f2017%2f25534.10218&partnerID=40&md5=54300110b3076cea3c07625090f21e70
1185	RN11127	article	Goncalves, C. L. and Dos Santos, P. R. and Pereira, E. C. and De Freitas, C. H. and Ferreira, M. R. A. and Conceic~ao, F. R. and Nascente, P. S.	Distribution of genetically characterized yeasts and its antifungals susceptibility in the hospital environment	Anais da Academia Brasileira de Ciencias	93			Export Date: 11 January 2022 Correspondence Address: Goncalves, C.L.; Universidade Federal de Pelotas, Campus Universit'ario Cap~ao do Le~ao, s/n, Brazil; email: carolina_lamg@yahoo.com.br Chemicals/CAS: fluconazole, 86386-73-4; Antifungal Agents; Fluconazole Funding details: Coordenac~ao de Aperfeicoamento de Pessoal de N'ivel Superior, CAPES Funding text 1: The authors want to thank the Coordena??o de Aperfei?oamento de Pessoal de N?vel Superior (CAPES) and Universidade Federal de Pelotas.	Candida spp. is one of the main pathogens associated with nosocomial infection in Brazil and worldwide. The aim of this study was to evaluate the distribution of Candida yeasts in the ICU and their susceptibility to the antifungal agents terbinafine and fluconazole. The samples were collected by swabbing nine surfaces in the ICU of a hospital located in Pelotas, RS. These isolates were genetically characterized by sequencing the internal transcript spacer (ITS) using the primers ITS1 and ITS4. The test against antifungals was performed by Microdilution in Broth (CLSI-M27-A4). 64 yeasts identified as Candida parapsilosis (45.31%; n = 29), Meyerozyma (Pichia) guilliermondii (28.12%; n = 18), Claviceps lusitaneae (25%; n = 16) and Candida tropicalis (1, 56%; n = 1) mostly at the counter used for handling medicines and food distribution (68.75%; n = 44). Susceptibility to antifungals varied between species. These results describe potentially pathogenic Candida species as contaminants in the ICU environment. The study environment is a potential source of exogenous infection for hospitalized patients. (c) 2021, Academia Brasileira de Ciencias. All rights reserved.	Candida spp Environmental contamination Exogenous infection Nosoco-mial infection antifungal agent fluconazole antifungal resistance Candida genetics hospital human microbial sensitivity test Antifungal Agents Drug Resistance, Fungal Hospitals Humans Microbial Sensitivity Tests	00013765 (ISSN)	10.1590/0001-3765202120201070	2021	scopus			https://www.scopus.com/inward/record.uri?eid=2-s2.0-85117939160&doi=10.1590%2f0001-3765202120201070&partnerID=40&md5=b01ff8c792852edaef564c98a96d6c9e
1186	RN10463	article	Al-Sheikhly, M. H. and Musleh, L. and Al-Mathkhury, H.	Distribution of psla among local isolates of biofilm-producing pseudomonas aeruginosa	International Journal of Pharmaceutical Research	11	2	107-114	Cited By :1 Export Date: 11 January 2022 Correspondence Address: Al-Sheikhly, M.H.; Laboratory Department-Directorate of technical matters-Ministry of HealthIraq; email: raghadh2004@gmail.com Chemicals/CAS: gentamicin, 1392-48-9, 1403-66-3, 1405-41-0	16S rRNA gene sequence examination is an effective instrument for characterization of new pathogens in clinical specimens. Akey component of colonization, biofilm formation, and protection of the pragmatic human pathogen Pseudomonasaeruginosais the biosynthesis of the exopolysaccharide Psl.Extracellular polysaccharides,biofilm, are secreted by microorganisms into the neighboring environment and are significant for surface attachment and keeping structural safety within biofilms.Biofilm production is an important technique for the survival of P. aeruginosa,and its association with antimicrobial resistance represents a defy for patient therapeutics. The aim of the current research is to assess the antibiotic resistance manner and distribution of the pslA gene among biofilm producingP. aeruginosa isolates, which have beengained from some hospitals in Baghdad, Iraq. Twenty-five P. aeruginosa isolates were obtained fromDepartment of Biology, College of Science, University of Baghdad. TheP. aeruginosa isolates were recognized using standard bacteriological techniques. Drug susceptibility test was done by disk diffusion technique for all the isolates against five antimicrobial agents.DNA was extracted from twenty-fiveP. aeruginosa isolates, which were selected as being resistant to gentamicin using the polymerase chain reaction(PCR). A specific primer pair was used to amplify 16S rRNA by a conventional PCR technique. Biofilm development was measured by microtiter plate test. The results of 16S rRNA showed that all 25 selected isolates were resistant to gentamicin harbored this gene. Biofilm formation was observed in 24/25(96%) of the P. aeruginosa isolates. The possibility of biofilm formation was remarkablyrelatedtothe resistance to gentamicin. In addition, the pslA gene was existed in all biofilm and non-biofilm producing the selected isolates with a frequency of 100% (n = 25).16S rRNA sequencing can be used to identify genetically atypical P. aeruginosa isolates from different origins. Theresults of the currentresearch well clarified that the P. aeruginosa biofilm-forming isolates were more resistant to the tested antibiotics. What is more, because of wide spreading, it appears that the pslA gene is associated with biofilm formation. (c) 2019, Advanced Scientific Research. All rights reserved.	16S rRNA PCR Pseudomonas aeruginosa PslA genomic DNA gentamicin RNA 16S antibiotic resistance antibiotic sensitivity Article bacterial gene bacterial strain bacterial survival bacterium identification bacterium isolate biofilm bronchoalveolar lavage fluid burn controlled study disk diffusion DNA extraction drug sensitivity human microtiter plate assay minimum inhibitory concentration nonhuman nose smear polymerase chain reaction pslA gene sputum sputum smear urine sampling wound	09752366 (ISSN)	10.31838/ijpr/2019.11.02.018	2019	scopus			https://www.scopus.com/inward/record.uri?eid=2-s2.0-85071010806&doi=10.31838%2fijpr%2f2019.11.02.018&partnerID=40&md5=2b22020f328ef7a7643b7120168a3c02
1187	RN9591	article	Argim'on, S. and Caufield, P. W.	Distribution of putative virulence genes in Streptococcus mutans strains does not correlate with caries experience	Journal of Clinical Microbiology	49	3	984-992	Cited By :29 Export Date: 11 January 2022 CODEN: JCMID Correspondence Address: Argim'on, S.; New York University College of Dentistry, 345 East 24th Street, New York, NY 10010, United States; email: sa91@nyu.edu Chemicals/CAS: Bacterial Proteins; DNA Transposable Elements; DNA, Bacterial; Virulence Factors Funding details: National Institute of Dental and Craniofacial Research, NIDCR, R01DE013937	Streptococcus mutans, a member of the human oral flora, is a widely recognized etiological agent of dental caries. The cariogenic potential of S. mutans is related to its ability to metabolize a wide variety of sugars, form a robust biofilm, produce copious amounts of lactic acid, and thrive in the acid environment that it generates. The remarkable genetic variability present within the species is reflected at the phenotypic level, notably in the differences in the cariogenic potential between strains. However, the genetic basis of these differences is yet to be elucidated. In this study, we surveyed by PCR and DNA hybridization the distribution of putative virulence genes, genomic islands, and insertion sequences across a collection of 33 strains isolated from either children with severe early childhood caries (S-ECC) or those who were caries free (CF). We found this genetically diverse group of isolates to be remarkably homogeneous with regard to the distribution of the putative virulence genes and genetic elements analyzed. Our findings point to the role of other factors in the pathogenesis of S-ECC, such as uncharacterized virulence genes, differences in gene expression and/or enzymatic activity, cooperation between S. mutans strains or with other members of the oral biota, and host factors. Copyright (c) 2011, American Society for Microbiology. All Rights Reserved.	article bacterial gene bacterial strain bacterial virulence child clinical article controlled study dental caries DNA hybridization gene expression gene insertion sequence genetic variability genomic island human mouth flora nonhuman pathogenesis polymerase chain reaction preschool child priority journal school child Streptococcus mutans Bacterial Proteins Child, Preschool DNA Transposable Elements DNA, Bacterial Genomic Islands Humans Nucleic Acid Hybridization Virulence Virulence Factors	00951137 (ISSN)	10.1128/JCM.01993-10	2011	scopus			https://www.scopus.com/inward/record.uri?eid=2-s2.0-79952335654&doi=10.1128%2fJCM.01993-10&partnerID=40&md5=c4ce076a4a1170a5e5898b07b0022f25
1188	RN11543	article	Freitas, A. R. and Tedim, A. P. and Novais, C. and Coque, T. M. and Peixe, L.	Distribution of putative virulence markers in Enterococcus faecium: Towards a safety profile review	Journal of Antimicrobial Chemotherapy	73	2	306-319	Cited By :23 Export Date: 11 January 2022 CODEN: JACHD Correspondence Address: Peixe, L.; UCIBIO/REQUIMTE, Portugal; email: lpeixe@ff.up.pt Chemicals/CAS: Virulence Factors	Objectives: The criteria for identification of Enterococcus faecium (Efm) with the ability to cause human infections are currently being debated by the European Food Safety Authority (EFSA). Strains that have an MIC of ampicillin of <= 2 mg/L and lack IS16/esp/hyl genes should be regarded as safe for use as feed additives in animal nutrition, despite the lack of knowledge about putative virulence marker (PVM) distribution in community Efm. We analysed the distribution of major PVM and ampicillin phenotypes in large Efm collections to investigate further the safety of strains from a public health perspective. Methods: Thirty-three PVM were assessed by PCR/sequencing among clonally disparate Efm (n = 328; 1986-2015) from different origins. We analysed ampicillin susceptibility (Etest/broth microdilution) according to EUCAST guidelines, clonal relationship (MLST) and genomic location of PVM (S1-PFGE/hybridization). Results: Infection-derived Efm were more enriched in PVM and the increase in ampicillin MIC was positively correlated with an enrichment in different PVM. PVM coding for surface (esp/sgrA/ecbA/complete acm) and pili proteins, or others enhancing colonization (hyl/ptsD/orf1481) or plasticity (IS16), were strongly associated with clinical Efm (mostly clade A1), but also observed in clades A2/B at different rates. ptsD was a good marker of ampicillin-resistant Efm. ptsD, IS16, orf1481, sgrA and hospital variants of complete pili gene clusters are proposed as markers to assess the safety of Efm strains. Conclusions: Our study expands on the distribution of PVM in diverse Efm lineages and demonstrates the enrichment in infection-derived strains of PVM not previously included in EFSA's list of Efm safety criteria. The evidence of relevant Efm infection markers can impact the risk assessment of Efm strains in different public health contexts. (c) 2017 The Author 2017. Published by Oxford University Press on behalf of the British Society for Antimicrobial Chemotherapy. All rights reserved. For Permissions, please email: journals.permissions@oup.com.	virulence factor ampicillin resistance animal DNA sequence drug effect Enterococcus faecium genetics Gram positive infection human microbial sensitivity test microbiology multilocus sequence typing pathogenicity polymerase chain reaction pulsed field gel electrophoresis veterinary medicine Animals Electrophoresis, Gel, Pulsed-Field Gram-Positive Bacterial Infections Humans Microbial Sensitivity Tests Sequence Analysis, DNA Virulence Factors	03057453 (ISSN)	10.1093/jac/dkx387	2018	scopus			https://www.scopus.com/inward/record.uri?eid=2-s2.0-85058740288&doi=10.1093%2fjac%2fdkx387&partnerID=40&md5=df0ba629dfe2081cad833ec649f6461e
1189	RN11545	article	Yahiaoui, R. Y. and Bootsma, H. J. and den Heijer, C. D. J. and Pluister, G. N. and John Paget, W. and Spreeuwenberg, P. and Trzcinski, K. and Stobberingh, E. E.	Distribution of serotypes and patterns of antimicrobial resistance among commensal Streptococcus pneumoniae in nine European countries	BMC Infectious Diseases	18	1		Cited By :16 Export Date: 11 January 2022 CODEN: BIDMB Correspondence Address: Yahiaoui, R.Y.; Maastricht University Medical Centre/CAPHRINetherlands; email: r.yahiaoui@hagaziekenhuis.nl Chemicals/CAS: Anti-Bacterial Agents Funding details: European Commission, EC, 223083 Funding text 1: This study has been funded by the European Commission - DG Research within its 7th Framework Program (Grant Agreement 223083).	Background: Streptococcus pneumoniae is a commensal of the human upper respiratory tract and a major cause of morbidity and mortality worldwide. This paper presents the distribution of serotypes and antimicrobial resistance in commensal S. pneumoniae strains cultured from healthy carriers older than four years of age in nine European countries. Methods: Nasal swabs from healthy persons (age between 4 and 107 years old) were obtained by general practitioners from each country from November 2010 to August 2011. Swabs were cultured for S. pneumoniae using a standardized protocol. Antibiotic resistance was determined for isolated S. pneumoniae by broth microdilution. Capsular sequencing typing was used to identify serotypes, followed by serotype-specific PCR assays in case of ambiguous results. Results: Thirty-two thousand one hundred sixty-one nasal swabs were collected from which 937 S. pneumoniae were isolated. A large variation in serotype distribution and antimicrobial resistant serotypes across the participating countries was observed. Pneumococcal vaccination was associated with a higher risk of pneumococcal colonization and antimicrobial resistance independently of country and vaccine used, either conjugate vaccine or PPV 23). Conclusions: Serotype 11A was the most common in carriage followed by serotypes 23A and 19A. The serotypes showing the highest resistance to penicillin were 14 followed by 19A. Serotype 15A showed the highest proportion of multidrug resistance. (c) 2018 The Author(s).	Carriage Streptococcus pneumoniae Vaccination antibiotic agent Pneumococcus vaccine antiinfective agent adolescent adult antibiotic resistance Article bacterial colonization bacterium culture bacterium isolation broth dilution child commensal controlled study Europe female gene sequence general practitioner high risk population human infection risk major clinical study male microbiological examination middle aged nonhuman nose smear pneumococcal infection polymerase chain reaction preschool child school child serotype species distribution standardization young adult aged blood classification genetics isolation and purification seroepidemiology symbiosis very elderly Aged, 80 and over Anti-Bacterial Agents Child, Preschool Drug Resistance, Bacterial Humans Pneumococcal Infections Seroepidemiologic Studies Serogroup	14712334 (ISSN)	10.1186/s12879-018-3341-0	2018	scopus			https://www.scopus.com/inward/record.uri?eid=2-s2.0-85052527529&doi=10.1186%2fs12879-018-3341-0&partnerID=40&md5=410da917e3098fad6c882bca071ccefc
1190	RN10468	article	Azimi, A. and Aslanimehr, M. and Yaseri, M. and Shadkam, M. and Douraghi, M.	Distribution of smf-1, rmlA, spgM and rpfF genes among Stenotrophomonas maltophilia isolates in relation to biofilm-forming capacity	Journal of Global Antimicrobial Resistance	23		321-326	Export Date: 11 January 2022 Correspondence Address: Douraghi, M.; Division of Microbiology, P.O. Box 14155-6446, Iran; email: mdouraghi@tums.ac.ir Chemicals/CAS: aztreonam, 78110-38-0; cefepime, 88040-23-7; ceftazidime, 72558-82-8; chloramphenicol, 134-90-7, 2787-09-9, 56-75-7; ciprofloxacin, 85721-33-1, 86393-32-0; clavulanic acid, 58001-44-8; colistin, 1066-17-7, 1264-72-8; cotrimoxazole, 8064-90-2; doxycycline, 10592-13-9, 17086-28-1, 564-25-0, 94088-85-4; gentamicin, 1392-48-9, 1403-66-3, 1405-41-0; imipenem, 64221-86-9; levofloxacin, 100986-85-4, 138199-71-0; lysine decarboxylase, 9024-76-4; meropenem, 96036-03-2; minocycline, 10118-90-8, 11006-27-2, 13614-98-7; ticarcillin, 29457-07-6, 34787-01-4, 4697-14-7; tigecycline, 220620-09-7 Tradenames: Anthos 2020, Biochrom, United Kingdom; S-4160, Hitachi; SPSS, IBM, United States Manufacturers: Biochrom, United Kingdom; Hitachi; IBM, United States Funding details: Tehran University of Medical Sciences and Health Services, TUMS, 36190 Funding text 1: This research was supported by a grant from Tehran University of Medical Sciences and Health Services, Iran [grant no. 36190 ].	Objectives: The molecular mechanisms involved in biofilm formation inStenotrophomonas maltophilia are poorly understood. Here, we examined whether the presence of smf-1, rmlA, spgM and rpfF genes is associated with biofilm formation and antibiotic resistance in S. maltophilia. Methods: A total of 150 S. maltophilia isolates were collected from three tertiary-care hospitals in Iran and were identified through PCR amplification of the 23S rRNA gene. Biofilm formation was determined by microtitre plate assay. Presence of smf-1, rmlA, spgM and rpfF genes was examined by PCR. Results: Among the isolates examined, 148 (98.7%) were able to produce biofilm, of which 69 (46.0%) were strong biofilm-producers, whereas 32 (21.3%) and 47 (31.3%) were moderate and weak biofilm-producers, respectively. The frequency ofsmf-1, rmlA, spgM and rpfF was 99.3%, 98.0%, 97.3% and 70.0%, respectively. Statistical analysis indicated a direct correlation between presence of the rpfF gene and biofilm formation (P < 0.001). The high prevalence of smf-1 (99.3%) among the isolates is noted and there was a significant association between smf-1 and biofilm-forming ability (P < 0.01), but lower than rpfF. Additionally, a direct association was found between resistance to ticarcillin/clavulanate, ceftazidime, ciprofloxacin and doxycycline and strong biofilm formation in the S. maltophilia isolates (P < 0.01). Conclusion: This study demonstrated thatS. maltophilia clinical isolates significantly differ in biofilm-forming ability. Moreover, presence of rpfF and smf-1, but not spgM, could be associated with biofilm formation. This study highlights the importance of rpfF in formation of biofilm compared with the other genes involved. (c) 2020 The Authors	Biofilm formation rmlA rpfF smf-1 spgM Stenotrophomonas maltophilia aztreonam bacterial DNA bacterial RNA beta lactam antibiotic beta lactamase inhibitor cefepime ceftazidime cephalosporin derivative chloramphenicol ciprofloxacin clavulanic acid colistin cotrimoxazole doxycycline gentamicin glycylcycline derivative imipenem levofloxacin lysine decarboxylase meropenem minocycline piperacillin plus tazobactam RNA 23S sulfonamide Taq polymerase tetracycline derivative ticarcillin tigecycline Acinetobacter baumannii antibiotic resistance antibiotic sensitivity Article bacterial gene bacterial strain bacterium isolate biofilm controlled study data analysis software disk diffusion DNA sequencing Gram staining human Iran lung lavage microtiter plate assay nonhuman polymerase chain reaction prevalence priority journal Pseudomonas aeruginosa rmlA gene rpfF gene smf 1 gene spgM gene tertiary care center genetics Gram negative infection Biofilms Drug Resistance, Microbial Gram-Negative Bacterial Infections Humans	22137165 (ISSN)	10.1016/j.jgar.2020.10.011	2020	scopus			https://www.scopus.com/inward/record.uri?eid=2-s2.0-85096166753&doi=10.1016%2fj.jgar.2020.10.011&partnerID=40&md5=a0f79f478ff9724bb0eaf08c05ad2c84
1191	RN7501	article	Wilkins, D. and Tong, X. and Leung, M. H. Y. and Mason, C. E. and Lee, P. K. H.	Diurnal variation in the human skin microbiome affects accuracy of forensic microbiome matching	Microbiome	9	1	129	2049-2618 Wilkins, David Tong, Xinzhao Leung, Marcus H Y Mason, Christopher E Lee, Patrick K H Orcid: 0000-0003-0911-5317 R01 AI151059/AI/NIAID NIH HHS/United States Journal Article Research Support, N.I.H., Extramural Research Support, Non-U.S. Gov't Video-Audio Media 2021/06/07 Microbiome. 2021 Jun 5;9(1):129. doi: 10.1186/s40168-021-01082-1.	BACKGROUND: The human skin microbiome has been recently investigated as a potential forensic tool, as people leave traces of their potentially unique microbiomes on objects and surfaces with which they interact. In this metagenomic study of four people in Hong Kong, their homes, and public surfaces in their neighbourhoods, we investigated the stability and identifiability of these microbiota traces on a timescale of hours to days. RESULTS: Using a Canberra distance-based method of comparing skin and surface microbiomes, we found that a person could be accurately matched to their household in 84% of tests and to their neighbourhood in 50% of tests, and that matching accuracy did not decay for household surfaces over the 10-day study period, although it did for public surfaces. The time of day at which a skin or surface sample was taken affected matching accuracy, and 160 species across all sites were found to have a significant variation in abundance between morning and evening samples. We hypothesised that daily routines drive a rhythm of daytime dispersal from the pooled public surface microbiome followed by normalisation of a person's microbiome by contact with their household microbial reservoir, and Dynamic Bayesian Networks (DBNs) supported dispersal from public surfaces to skin as the major dispersal route among all sites studied. CONCLUSIONS: These results suggest that in addition to considering the decay of microbiota traces with time, diurnal patterns in microbiome exposure that contribute to the human skin microbiome assemblage must also be considered in developing this as a potential forensic method. Video Abstract.	Bayes Theorem Hong Kong Humans Metagenomics *Microbiota/genetics *Built environment *Forensics *Microbiota *Skin *Surface	2049-2618	10.1186/s40168-021-01082-1	2021	pubmed
1192	RN11859	article	Loayza-Villa, F. and Salinas, L. and Tijet, N. and Villavicencio, F. and Tamayo, R. and Salas, S. and Rivera, R. and Villacis, J. and Satan, C. and Ushi~na, L. and Mu~noz, O. and Zurita, J. and Melano, R. and Reyes, J. and Trueba, G. A.	Diverse Escherichia coli lineages from domestic animals carrying colistin resistance gene mcr-1 in an Ecuadorian household	Journal of Global Antimicrobial Resistance	22		63-67	Cited By :5 Export Date: 11 January 2022 Correspondence Address: Loayza-Villa, F.; Universidad San Franscisco de Quito, Av. Diego de Robles y Pampite, Ecuador; email: mfloayzav@usfq.edu.ec Chemicals/CAS: colistin, 1066-17-7, 1264-72-8; Anti-Bacterial Agents; Colistin; Escherichia coli Proteins; MCR-1 protein, E coli Funding details: 11182 Funding details: Universidad San Francisco de Quito, USFQ Funding text 1: This study was funded by Instituto de Microbiolog?a, Universidad San Francisco de Quito [grant number 11182]. Funding text 2: This study was funded by Instituto de Microbiolog'ia, U niversidad San Francisco de Quito [grant number 11182] .	Objective: The aim of this study was to detect potential animal reservoirs of Escherichia coli carrying the mcr-1 gene in an Ecuadorian household. Methods: The mobile colistin-resistance gene, mcr-1, was first detected in Ecuador in a commensal E. coli isolate from a boy. A cross-sectional study was performed to detect the possible source of colistin-resistant E. coli in the boy's household. Faecal swabs and soil faecal samples were collected from companion animals. Samples were plated on selective media to isolate colistin-resistant E. coli and isolates were submitted to PCR detection of mcr-1, pulsed field gel electrophoresis (PFGE), and multi-locus sequences typing (MLST). Moreover, the genomes of all the isolates were sequenced. Results: Three different colistin-resistant E. coli sequence types (ST3941, 1630 and 2170), corresponding to three PFGE patterns, were obtained from a chicken and two dogs; these isolates were different from the human isolate (ST609). By whole-genome sequencing, the mcr-1.1 gene was found on IncI2 plasmids with very high nucleotide identity. Conclusions: Our results indicate a polyclonal dissemination of mcr-1.1 in the environment surrounding the first MCR-producing E. coli strain reported in Ecuador. Our findings support the idea of lateral dissemination of mcr-1.1 gene between unrelated E. coli isolates. (c) 2019	Antimicrobial resistance Commensal E. coli Companion animals Horizontal gene transfer IncI2 plasmids mcr-1 colistin antiinfective agent Escherichia coli protein MCR-1 protein, E coli Article bacterial gene bacterial genome bacterium isolation chicken colistin resistance Columbidae dog domestic animal duck Ecuador Escherichia coli feces analysis guinea pig household Leporidae male mcr 1 gene multilocus sequence typing nonhuman nucleotide sequence plasmid priority journal pulsed field gel electrophoresis soil analysis turkey (bird) whole genome sequencing animal cross-sectional study genetics microbial sensitivity test Animals Animals, Domestic Anti-Bacterial Agents Cross-Sectional Studies Dogs Escherichia coli Proteins Microbial Sensitivity Tests	22137165 (ISSN)	10.1016/j.jgar.2019.12.002	2020	scopus			https://www.scopus.com/inward/record.uri?eid=2-s2.0-85086748620&doi=10.1016%2fj.jgar.2019.12.002&partnerID=40&md5=ed8b0ede8199e83584d4922b0090262d
1193	RN9407	article	Song, C. and Yu, J. L. and Ai, Q. and Liu, D. and Lu, W. and Lu, Q. and Peng, N. N.	[Diversity analysis of biofilm bacteria on tracheal tubes removed from intubated neonates]	Zhonghua er ke za zhi. Chinese journal of pediatrics	51	8	602-606	Cited By :9 Export Date: 11 January 2022 Correspondence Address: Song, C. Chemicals/CAS: DNA, Bacterial; RNA, Ribosomal, 16S	The catheter-related infections caused by mechanical ventilation have become a intractable clinical problem, and it is related to the formation of bacterial biofilm (BF) on the surface of the implanted material. The majority of natural biofilms are formed by multiple bacterial species. However, there always only one or limited species were detected on tracheal tubes removed from intubated neonates by using traditional methods including bacterium culture and antigen detection. The aims of this study were to observe the bacterial communities diversity of BF on endotracheal tube (ETT), and discuss the difference between traditional bacterium culture methods and the use of molecular biology techniques on the basis of denatured gradient gel electrophoresis (DGGE), to provide new ideas for clinical prevention, diagnosis and treatment of bacterial infections. Thirty-five ETTs were obtained from 26 neonates on mechanical ventilator (from October 2012 to March 2013) in Department of Neonatology of Children's Hospital. Among the patients, 18 were boys and 8 girls, and 19 patients were < 37 weeks gestational age and 7 patients >= 37 weeks. DGGE profiling of 16S rDNA gene amplicons was used to assess the diversity of the bacterial population by using the software of quantity one. TA Cloning Kit and sequencing were used to investigate the distribution of bacteria and common dominant bacteria in ETT-BF. The mean bands of 35 ETTs cases were 13.8 +/- 5.4 from 16S rDNA PCR-DGGE, and the mean Shanon-Wiener indexes was 2.42 +/- 0.38. The 16 ETTs were collected in different stages of diseases from the 7 patients. The indwelling days of 6/7 patients' ETTs increased, the Shanon-siener indexes were decreased. Among the 6 cases from different basic illnesses, and there were different Shanon-siener indexes. The result of molecular cloning and sequencing for 24 dominant bands showed that 35 cases (100%) contained Klebsiella SP., 28 cases (80%) had Pseudomonas SP., 27 cases (77%) had Streptococcus SP., and 32 cases (91%) had Uncultured bacterium, while more than 2 bacterial species were found in 34 cases (97%). 28/35 (80%) Klebsiella SP. and 22/27(82%) Streptococcus SP. were accompanied by Pseudomonas SP.. There were 22 positive results of sputum culture from 26 newborns, including 10 strains (45%) of Klebsiella pneumoniae, 2 strains (9%) of Acinetobacter baumannii, Enterobacter cloacae and non-cultured bacterium in each patient (5%), but only one bacterium isolated from every sputum. Eight sputum samples had normal flora only, corresponding to the ETTs on which Klebsiella and other bacterial genuses were found. The diversity of microbiota in BF on ETT was confirmed. 16S rDNA PCR-DGGE could produce a more complete picture of bacterial community than traditional bacterium culture method. Klebsiella, Pseudomonas and Streptococcus were common dominant bacteria in ETT-BF, and there might be interactions among them in the formation of BF.	bacterial DNA RNA 16S artificial ventilation Bacteria biodiversity biofilm catheter infection classification denaturing gradient gel electrophoresis endotracheal intubation female genetics human isolation and purification Klebsiella male mechanical ventilator microbiology newborn polymerase chain reaction Pseudomonas sputum Streptococcus Biofilms Catheter-Related Infections DNA, Bacterial Humans Infant, Newborn Intubation, Intratracheal Respiration, Artificial RNA, Ribosomal, 16S Ventilators, Mechanical	05781310 (ISSN)		2013	scopus			https://www.scopus.com/inward/record.uri?eid=2-s2.0-84895847240&partnerID=40&md5=d73fedd96392b1562af8306b55a8ee67
1194	RN11593	article	Romani, M. and Adouane, E. and Carrion, C. and Veckerl'e, C. and Boeuf, D. and Fernandez, F. and Lef`evre, M. and Intertaglia, L. and Rodrigues, A. M. S. and Lebaron, P. and Lami, R.	Diversity and activities of pioneer bacteria, algae, and fungi colonizing ceramic roof tiles during the first year of outdoor exposure	International Biodeterioration and Biodegradation	162			Cited By :1 Export Date: 11 January 2022 CODEN: IBBIE Correspondence Address: Lami, R.; Sorbonne Universit'e, Avenue Pierre Fabre, Banyuls-sur-Mer, France; email: raphael.lami@obs-banyuls.fr Funding details: Ministry of External Affairs, India, MEA Funding details: Sorbonne Universit'e, C17/2072-P16/0888 Funding text 1: We thank the imagery core facility of BISCEm (Universit? de Limoges) for fluorescent macroscopy images and analyses. We also thank the imagery core facility of MEA (Universit? de Montpellier) for SEM imagery and EDS analysis. We are grateful to the Bio2Mar core facility (http://bio2mar.obs-banyuls.fr) for providing technical help and support and providing access to instrumentation (Sorbonne Universit?, Observatoire Oc?anologique de Banyuls-sur-Mer). This work was funded by the Sorbonne University Grant n?C17/2072-P16/0888. Funding text 2: The work reported in this article was partly financed by the building material industry. The authors declare full access to all study data and declare that the work was neither supervised nor audited by the company. The interpretation and views expressed in this manuscript are not those of the company. The authors had authority over the manuscript preparation and decisions to submit the manuscript for publication.	Like other building materials, ceramic roof tiles are biodeteriorated over time. Natural conditions affect deterioration processes, but the development of a biofilm composed of many types of microorganisms also plays a critical role in biodeterioration. However, the pioneering stages of biofilm formation remain poorly studied, whereas they determine the development of the well-characterized mature biofilms. To further characterize this pioneering microbial diversity, the bacterial, algal, and fungal colonization of new tiles exposed to outdoor conditions over one full year was monitored, combining fluorimetry, biofilm imaging (SEM, confocal macroscopy), culture-based, and high-throughput sequencing approaches. For all the samples, pioneering biofilms were found to be extremely diverse but dominated by Actinobacteria (Pantoea sp. - up to 90% of the bacterial diversity -, and Pseudomonas sp. -up to 75%-), Chlorophyta (Trebouxiophyceae -100% of the algal diversity-), and Pleosporales (Alternaria sp. -up to 75% of the fungal diversity-). Interestingly, if biofilm development was highly heterogeneous between tiles and exposition sites, microbial colonization patterns succession remained comparable regardless of tile type and exposure site. Additionally, we investigated whether microbial isolates collected in this study harbor some physiological traits related to their pioneer character. This work revealed that pioneer organisms colonizing tiles harbored interesting features like the ability to produce biofilm matrix and anti-quorum sensing and antimicrobial compounds, highlighting the intense competition between the microbial players during the priming of the tile colonization. Altogether, our results emphasize the necessity to taxonomically and functionally characterize the key pioneering microorganisms involved in biofilm formation to design innovative antifouling solutions for ceramic roof tiles. (c) 2021 Elsevier Ltd	Biodeterioration Biofilm Ceramic roof tiles Microbial diversity Quorum sensing Bacteria Biofilms Deterioration Roofs Antimicrobial compounds Bacterial diversity Biofilm development Deterioration process High-throughput sequencing Microbial colonization Physiological trait Building materials alga antimicrobial activity bacterium colonization construction material fungus microbial activity physiology species diversity Actinobacteria Alternaria Bacteria (microorganisms) Chlorophyta Pantoea sp. Pleosporales Pseudomonas sp. Trebouxiophyceae	09648305 (ISSN)	10.1016/j.ibiod.2021.105230	2021	scopus			https://www.scopus.com/inward/record.uri?eid=2-s2.0-85107264429&doi=10.1016%2fj.ibiod.2021.105230&partnerID=40&md5=614d762f949e4fe435e16100ff16317b
1195	RN10939	article	de Sousa, L. P.	Diversity and dynamics of the bacterial population resident in books from a public library	Archives of Microbiology	202	7	1663-1668	Cited By :3 Export Date: 11 January 2022 CODEN: AMICC Correspondence Address: de Sousa, L.P.; Departament of Genetic, Brazil; email: le.sousa454@gmail.com Chemicals/CAS: ampicillin, 69-52-3, 69-53-4, 7177-48-2, 74083-13-9, 94586-58-0; chloramphenicol, 134-90-7, 2787-09-9, 56-75-7; ciprofloxacin, 85721-33-1; cloxacillin, 61-72-3, 642-78-4; gentamicin, 1392-48-9, 1403-66-3, 1405-41-0; tetracycline, 23843-90-5, 60-54-8, 64-75-5, 8021-86-1; Anti-Bacterial Agents	Bacteria presence in books proved to be a source of concern in dissemination of pathogens, and books are considered important vectors of diseases. We used high-throughput sequencing and culture-depending approaches to survey the bacterial diversity of books from a public library over 3 months (July, August and September). Antibiogram and pathogenicity tests were also done. We found differences between bacterial communities, both in their numbers and in their diversity. Gammaproteobacteria dominate the samples of August and September and Bacilli dominates the July sampling. Bacillus sp. is the predominant genus in July sampling; Staphylococcus sp. dominates August sampling and Acinetobacter sp. and Burkholderia sp. dominate September sampling. The nine isolated bacteria were resistant to antibiotics and four have pathogenic factors, including Bacillus cereus and Klebsiella pneumoniae. The data shown here suggest that the dynamics of the bacterial community present in books is complex and may be a fertile field for future research.The implications of these findings were discussed. (c) 2020, Springer-Verlag GmbH Germany, part of Springer Nature.	Bacilli Bacteria Books Gammaproteobacteria Indoor environment ampicillin antibiotic agent chloramphenicol ciprofloxacin cloxacillin gentamicin tetracycline antiinfective agent Acinetobacter antibiotic resistance antibiotic sensitivity Article Bacillus cereus bacterial count bacterium bacterium culture bacterium isolate biofilm book Burkholderia cytotoxicity genus high throughput sequencing infectious agent Klebsiella pneumoniae library microbial community microbial diversity nonhuman pathogenicity priority journal Staphylococcus bacterial phenomena and functions biodiversity classification drug effect environmental microbiology genetics isolation and purification microbial sensitivity test sanitation season Anti-Bacterial Agents Bacterial Physiological Phenomena Drug Resistance, Bacterial High-Throughput Nucleotide Sequencing Microbial Sensitivity Tests Public Facilities Seasons	03028933 (ISSN)	10.1007/s00203-020-01880-5	2020	scopus			https://www.scopus.com/inward/record.uri?eid=2-s2.0-85083711606&doi=10.1007%2fs00203-020-01880-5&partnerID=40&md5=9c4fd23df200ccf5f66d6a9f642a7d9f
1196	RN11799	article	Goh, X. T. and Lim, Y. A. L. and Lee, P. C. and Nissapatorn, V. and Chua, K. H.	Diversity and natural selection of Merozoite surface Protein-1 in three species of human malaria parasites: Contribution from South-East Asian isolates	Molecular and Biochemical Parasitology	244			Cited By :1 Export Date: 11 January 2022 CODEN: MBIPD Correspondence Address: Lim, Y.A.L.; Department of Parasitology, Malaysia; email: limailian@um.edu.my Chemicals/CAS: DNA, Protozoan; Merozoite Surface Protein 1 Tradenames: ABI3730; BigDye Terminator v1.1, Applied Biosystems, United States; Bioedit 7.0.0; DnaSP ver. 5.10.00; DNeasy, Qiagen, Germany; MEGA 5.2; MEGA7; NETWORK version 5.0; PlasmoNex; QIAamp, Qiagen, Germany Manufacturers: Qiagen, Germany; Applied Biosystems, United States Funding details: National Medical Research Council, NMRC, IF077-2019 Funding details: Universiti Malaya, UM, PG056-2013A Funding text 1: This study was supported by fund from the University of Malaya ( PG056-2013A ) (Y.A.L.L et al.) and Newton-Medical Research Council ( IF077-2019 ).	The present study aimed to examine the genetic diversity of human malaria parasites (i.e., P. falciparum, P. vivax and P. knowlesi) in Malaysia and southern Thailand targeting the 19-kDa C-terminal region of Merozoite Surface Protein-1 (MSP-119). This region is essential for the recognition and invasion of erythrocytes and it is considered one of the leading candidates for asexual blood stage vaccines. However, the genetic data of MSP-119 among human malaria parasites in Malaysia is limited and there is also a need to update the current sequence diversity of this gene region among the Thailand isolates. In this study, genomic DNA was extracted from 384 microscopy-positive blood samples collected from patients who attended the hospitals or clinics in Malaysia and malaria clinics in Thailand from the year 2008 to 2016. The MSP-119 was amplified using PCR followed by bidirectional sequencing. DNA sequences identified in the present study were subjected to Median-joining network analysis with sequences of MSP-119 obtained from GenBank. DNA sequence analysis revealed that PfMSP-119 of Malaysian and Thailand isolates was not genetically conserved as high number of haplotypes were detected and positive selection was prevalent in PfMSP-119, hence questioning its suitability to be used as a vaccine candidate. A novel haplotype (Q/TNG/L) was also detected in Thailand P. falciparum isolate. In contrast, PvMSP-119 was highly conserved, however for the first time, a non-synonymous substitution (A1657S) was reported among Malaysian isolates. As for PkMSP-119, the presence of purifying selection and low nucleotide diversity indicated that it might be a potential vaccine target for P. knowlesi. (c) 2021 Elsevier B.V.	Genetic diversity Malaysia MSP-119 Plasmodium Thailand genomic DNA malaria vaccine merozoite surface protein 1 RNA 18S small subunit ribosomal RNA protozoal DNA amino acid substitution Article carboxy terminal sequence controlled study DNA extraction DNA sequence drug targeting genetic conservation genetic polymorphism genetic variability haplotype human major clinical study microbial identification natural selection network analysis nonhuman phylogenetic tree Plasmodium falciparum Plasmodium knowlesi Plasmodium vivax polymerase chain reaction purifying selection sequence analysis animal asexual reproduction classification erythrocyte female gene expression genetic selection genetic variation genetics growth, development and aging insect vector malaria male metabolism mosquito nucleotide sequence parasitology phylogeny Animals Base Sequence Culicidae DNA, Protozoan Erythrocytes Haplotypes Humans Insect Vectors Reproduction, Asexual Selection, Genetic Sequence Analysis, DNA	01666851 (ISSN)	10.1016/j.molbiopara.2021.111390	2021	scopus			https://www.scopus.com/inward/record.uri?eid=2-s2.0-85108171456&doi=10.1016%2fj.molbiopara.2021.111390&partnerID=40&md5=dc39728f5a96b8cd0a3ffaa100094701
1197	RN10960	article	Amaral-Zettler, L. A. and Ballerini, T. and Zettler, E. R. and Asbun, A. A. and Adame, A. and Casotti, R. and Dumontet, B. and Donnarumma, V. and Engelmann, J. C. and Fr`ere, L. and Mansui, J. and Philippon, M. and Pietrelli, L. and Sighicelli, M.	Diversity and predicted inter- and intra-domain interactions in the Mediterranean Plastisphere	Environmental Pollution	286			Cited By :1 Export Date: 11 January 2022 CODEN: ENPOE Correspondence Address: Amaral-Zettler, L.A.; NIOZ Royal Netherlands Institute for Sea Research, PO Box 59, Netherlands; email: linda.amaral-zettler@nioz.nl Chemicals/CAS: cellophane, 9005-81-6; poly(methyl methacrylate), 39320-98-4, 9008-29-1; polyacrylic acid, 74350-43-9, 87003-46-1, 9003-01-4, 9003-04-7; polyamide, 63428-83-1; polycarbonate, 24936-68-3, 25766-59-0; polyurethan, 61789-63-7; polyvinylchloride, 9002-86-2; Plastics Tradenames: Nicolette 6700, Thermo Manufacturers: Thermo Funding details: 2018-02 Funding details: European Research Council, ERC, 694569 Funding details: Minist`ere de l''Ecologie, du D'eveloppement Durable et de l''Energie, MEDDE Funding details: Stazione Zoologica Anton Dohrn, SZN Funding text 1: This work was supported by the French Ministry of Ecology and Sustainable Development, SUEZ, Novamont, Sph?re, La Fondation Club M?diterran?e, Biocoops (Riviera - Mediterran?e - Plan?te paradis), and Convention No. 2018-02 from the Pelagos Secretariat for the Pelagos Plastic Free project. AAA was supported by European Research Council (ERC) grant agreement n? 694569?MICROLIPIDS. VD has been supported by a Ph.D. fellowship funded by the Stazione Zoologica Anton Dohrn (Open University-Stazione Zoologica Anton Dohrn Ph.D. Program) and the SZN flagship "Project MicroMare". Captain Giulio Cesare Giua maintained a safe and productive boat, and over 50 volunteers contributed to the sailing and sampling. We also acknowledge support and help from Legambiente, and in particular Stefania di Vito, throughout the whole Pelagos Plastic Free project. We thank the SZN SEM facility and Francesco Nienhaus and Anna Chiara Trano for assistance with SEM imaging and analysis, Leslie Murphy for assistance with DNA sequencing, Giuseppe Suaria for sharing abundance data of plastic debris, Enrico Zambianchi for helpful discussions about sampling locations, St?phane Bruzaud and Mika?l Kedzierski for early help with chemical analyses, and Maria Valls Mir for sharing plastic samples from fish guts. Funding text 2: This work was supported by the French Ministry of Ecology and Sustainable Development , SUEZ , Novamont, Sph`ere , La Fondation Club M'editerran'ee, Biocoops (Riviera - Mediterran'ee - Plan`ete paradis), and Convention No. 2018-02 from the Pelagos Secretariat for the Pelagos Plastic Free project. AAA was supported by European Research Council (ERC) grant agreement n^0 694569 -MICROLIPIDS. VD has been supported by a Ph.D. fellowship funded by the Stazione Zoologica Anton Dohrn (Open University- Stazione Zoologica Anton Dohrn Ph.D. Program) and the SZN flagship "Project MicroMare". Captain Giulio Cesare Giua maintained a safe and productive boat, and over 50 volunteers contributed to the sailing and sampling. We also acknowledge support and help from Legambiente, and in particular Stefania di Vito, throughout the whole Pelagos Plastic Free project. We thank the SZN SEM facility and Francesco Nienhaus and Anna Chiara Trano for assistance with SEM imaging and analysis, Leslie Murphy for assistance with DNA sequencing, Giuseppe Suaria for sharing abundance data of plastic debris, Enrico Zambianchi for helpful discussions about sampling locations, St'ephane Bruzaud and Mika"el Kedzierski for early help with chemical analyses, and Maria Valls Mir for sharing plastic samples from fish guts.	This study investigated the biogeography, the presence and diversity of potentially harmful taxa harbored, and potential interactions between and within bacterial and eukaryotic domains of life on plastic debris in the Mediterranean. Using a combination of high-throughput DNA sequencing (HTS), Causal Network Analysis, and Scanning Electron Microscopy (SEM), we show regional differences and gradients in the Mediterranean microbial communities associated with marine litter, positive causal effects between microbes including between and within domains of life, and how these might impact the marine ecosystems surrounding them. Adjacent seas within the Mediterranean region showed a gradient in the microbial communities on plastic with non-overlapping endpoints (Adriatic and Ligurian Seas). The largest predicted inter-domain effects included positive effects of a novel red-algal Plastisphere member on its potential microbiome community. Freshwater and marine samples housed a diversity of fungi including some related to disease-causing microbes. Algal species related to those responsible for Harmful Blooms (HABs) were also observed on plastic pieces including members of genera not previously reported on Plastic Marine Debris (PMD). (c) 2021 The Authors	Bacteria Causal network analysis Eukarya Microplastic Plastisphere Debris DNA sequences Ecosystems Gene encoding Scanning electron microscopy Causal network analyse Domain-domain interactions Eukaryotics Inter-domain Intra-domain interactions Microbial communities Microplastics Plastic debris cellophane fresh water genomic DNA poly(methyl methacrylate) polyacrylic acid polyamide polycarbonate polymer polyurethan polyvinylchloride sea water plastic alga bacterium biogeography DNA fungus interspecific interaction intraspecific interaction microbial community network analysis plastic waste species diversity Article attenuated total reflectance Fourier transform infrared spectroscopy biodiversity biofilm chemical composition chloroplast cytolysis DNA determination DNA extraction eukaryote gene amplification gene sequence high throughput sequencing illumina sequencing marine environment Mediterranean Sea microbial interaction microbiome mitochondrion nonhuman phylogeny quality control microflora Adriatic Sea Ligurian Sea Bacteria (microorganisms) environmental samples (Fungi) Eukaryota Fungi Microbiota Plastics	02697491 (ISSN)	10.1016/j.envpol.2021.117439	2021	scopus			https://www.scopus.com/inward/record.uri?eid=2-s2.0-85108329389&doi=10.1016%2fj.envpol.2021.117439&partnerID=40&md5=0fcb456752b0f24f70425a6cb7a8b0aa
1198	RN8566	article	Rintala, H. and Pitk"aranta, M. and Toivola, M. and Paulin, L. and Nevalainen, A.	Diversity and seasonal dynamics of bacterial community in indoor environment	BMC Microbiol	8		56	1471-2180 Rintala, Helena Pitk"aranta, Miia Toivola, Mika Paulin, Lars Nevalainen, Aino Comparative Study Journal Article Research Support, Non-U.S. Gov't 2008/04/10 BMC Microbiol. 2008 Apr 8;8:56. doi: 10.1186/1471-2180-8-56.	BACKGROUND: We spend most of our lives in indoor environments and are exposed to microbes present in these environments. Hence, knowledge about this exposure is important for understanding how it impacts on human health. However, the bacterial flora in indoor environments has been only fragmentarily explored and mostly using culture methods. The application of molecular methods previously utilised in other environments has resulted in a substantial increase in our awareness of microbial diversity. RESULTS: The composition and dynamics of indoor dust bacterial flora were investigated in two buildings over a period of one year. Four samples were taken in each building, corresponding to the four seasons, and 16S rDNA libraries were constructed. A total of 893 clones were analysed and 283 distinct operational taxonomic units (OTUs) detected among them using 97% sequence similarity as the criterion. All libraries were dominated by Gram-positive sequences, with the most abundant phylum being Firmicutes. Four OTUs having high similarity to Corynebacterium-, Propionibacterium-, Streptococcus- and Staphylococcus- sequences were present in all samples. The most abundant of the Gram-negative OTUs were members of the family Sphingomonadaceae, followed by Oxalobacteraceae, Comamonadaceae, Neisseriaceae and Rhizobiaceae. The relative abundance of alpha- and betaproteobacteria increased slightly towards summer at the expense of firmicutes. The proportion of firmicutes and gammaproteobacteria of the total diversity was highest in winter and that of actinobacteria, alpha- and betaproteobacteria in spring or summer, whereas the diversity of bacteroidetes peaked in fall. A statistical comparison of the libraries revealed that the bacterial flora of the two buildings differed during all seasons except spring, but differences between seasons within one building were not that clear, indicating that differences between the buildings were greater than the differences between seasons. CONCLUSION: This work demonstrated that the bacterial flora of indoor dust is complex and dominated by Gram-positive species. The dominant phylotypes most probably originated from users of the building. Seasonal variation was observed as proportional changes of the phyla and at the species level. The microflora of the two buildings investigated differed statistically and differences between the buildings were more pronounced than differences between seasons.	Bacteria/classification/genetics/*isolation & purification *Biodiversity *Dust *Environmental Microbiology Gram-Positive Bacteria/genetics/isolation & purification RNA, Bacterial/analysis/genetics RNA, Ribosomal, 16S/analysis/genetics Seasons	1471-2180	10.1186/1471-2180-8-56	2008	pubmed
1199	RN9118	article	Hageskal, G. and Knutsen, A. K. and Gaustad, P. and De Hoog, G. S. and Skaar, I.	Diversity and significance of mold species in Norwegian drinking water	Applied and Environmental Microbiology	72	12	7586-7593	Cited By :117 Export Date: 11 January 2022 CODEN: AEMID Correspondence Address: Skaar, I.; Section for Food and Feed Microbiology, P.O. Box 8156 Dep., 0033 Oslo, Norway; email: ida.skaar@vetinst.no Molecular Sequence Numbers: GENBANK: AM236581, AM236582, AM236583, AM236584, AM236585, AM236586, AM236587, AM236588, AM236787, AM236788, AM236789; Chemicals/CAS: glycerol, 56-81-5	In order to determine the occurrence, distribution, and significance of mold species in groundwater- and surface water-derived drinking water in Norway, molds isolated from 273 water samples were identified. Samples of raw water, treated water, and water from private homes and hospital installations were analyzed by incubation of 100-ml membrane-filtered samples on dichloran-18% glycerol agar. The total count (number of CFU per 100 ml) of fungal species and the species diversity within each sample were determined. The identification of mold species was based on morphological and molecular methods. In total, 94 mold species belonging to 30 genera were identified. The mycobiota was dominated by species of Penicillium, Trichoderma, and Aspergillus, with some of them occurring throughout the drinking water system. Several of the same species as isolated from water may have the potential to cause allergic reactions or disease in humans. Other species are common contaminants of food and beverages, and some may cause unwanted changes in the taste or smell of water. The present results indicate that the mycobiota of water should be considered when the microbiological safety and quality of drinking water are assessed. In fact, molds in drinking water should possibly be included in the Norwegian water supply and drinking water regulations. Copyright (c) 2006, American Society for Microbiology. All Rights Reserved.	Allergies Beverages Fungi Glycerol Groundwater Hospitals Impurities Microbiology Surface water resources Water supply Glycerol agar Mold species Mycobiota Private homes Potable water drinking water ground water surface water tap water fungus identification method isolated population morphology agar medium article Aspergillus colony forming unit fungal morphology fungus growth fungus identification fungus isolation hospital household mould nonhuman Norway nucleotide sequence Penicillium species diversity Trichoderma water analysis water contamination water quality water sampling Fresh Water Humans Molecular Sequence Data Sequence Analysis, DNA Species Specificity Water Pollution Eurasia Europe Northern Europe Scandinavia Mycota	00992240 (ISSN)	10.1128/AEM.01628-06	2006	scopus			https://www.scopus.com/inward/record.uri?eid=2-s2.0-33845543084&doi=10.1128%2fAEM.01628-06&partnerID=40&md5=954595f8bece14274809822864fda8b3
1200	RN8153	article	Yano, R. and Shimoda, T. and Watanabe, R. and Kuroki, Y. and Okubo, T. and Nakamura, S. and Matsuo, J. and Yoshimura, S. and Yamaguchi, H.	Diversity changes of microbial communities into hospital surface environments	J Infect Chemother	23	7	439-445	1437-7780 Yano, Rika Shimoda, Tomoko Watanabe, Reina Kuroki, Yasutoshi Okubo, Torahiko Nakamura, Shinji Matsuo, Junji Yoshimura, Sadako Yamaguchi, Hiroyuki Journal Article Netherlands 2017/04/23 J Infect Chemother. 2017 Jul;23(7):439-445. doi: 10.1016/j.jiac.2017.03.016. Epub 2017 Apr 18.	Previous works have demonstrated considerable variability in hospital cleanliness in Japan, suggesting that contamination is driven by factors that are currently poorly controlled. We undertook 16S rRNA sequence analysis to study population structures of hospital environmental microbiomes to see which factor(s) impacted contamination. One hundred forty-four samples were collected from surfaces of three hospitals with distinct sizes ("A": >500 beds, "B": 100-500 beds, "C": <100 beds). Sample locations of two ward types (Surgical and Internal) included patient room bed table (multiple) (4BT), patient overbed table (multiple) (4OT), patient room sink (multiple) (4S), patient room bed table (single) (SBT), patient overbed table (single) (SOT), patient room sink (single) (SS), nurse desk (ND), and nurse wagon (NW). Total DNA was extracted from each sample, and the 50 samples that yielded sufficient DNA were used for further 16S rRNA sequencing of hospital microbiome populations with cluster analysis. The number of assigned bacterial OTU populations was significantly decreased in hospital "C" compared to the other hospitals. Cluster analysis of sampling locations revealed that the population structure in almost all locations of hospital "C" and some locations in the other hospitals was very similar and unusually skewed with a family, Enterobacteriaceae. Interestingly, locations included patient area (4OT, 4BT, SBT) and nurse area (ND), with a device (NW) bridging the two and a place (4S and SS) shared between patients or visitors. We demonstrated diversity changes of hospital environmental microbiomes with a skewed population, presumably by medical staff pushing NWs or sinks shared by patients or visitors.	Bacteria/*classification/*genetics DNA, Bacterial/analysis/genetics Environmental Microbiology Equipment and Supplies, Hospital/*microbiology Genetic Variation Hospitals/*statistics & numerical data Humans Japan/epidemiology Microbial Consortia/*genetics Patients' Rooms RNA, Ribosomal, 16S/genetics Sequence Analysis, DNA 16S rRNA sequence analysis Hospital cleanliness Hygiene Microbiome Nosocomial infection	1341-321x	10.1016/j.jiac.2017.03.016	2017	pubmed
1201	RN8450	article	Flores, G. E. and Bates, S. T. and Caporaso, J. G. and Lauber, C. L. and Leff, J. W. and Knight, R. and Fierer, N.	Diversity, distribution and sources of bacteria in residential kitchens	Environ Microbiol	15	2	588-96	1462-2920 Flores, Gilberto E Bates, Scott T Caporaso, J Gregory Lauber, Christian L Leff, Jonathan W Knight, Rob Fierer, Noah Howard Hughes Medical Institute/United States Journal Article Research Support, Non-U.S. Gov't 2012/11/23 Environ Microbiol. 2013 Feb;15(2):588-96. doi: 10.1111/1462-2920.12036. Epub 2012 Nov 22.	Bacteria readily colonize kitchen surfaces, and the exchange of microbes between humans and the kitchen environment can impact human health. However, we have a limited understanding of the overall diversity of these communities, how they differ across surfaces and sources of bacteria to kitchen surfaces. Here we used high-throughput sequencing of the 16S rRNA gene to explore biogeographical patterns of bacteria across > 80 surfaces within the kitchens of each of four households. In total, 34 bacterial and two archaeal phyla were identified, with most sequences belonging to the Actinobacteria, Bacteroidetes, Firmicutes and Proteobacteria. Genera known to contain common food-borne pathogens were low in abundance but broadly distributed throughout the kitchens, with different taxa exhibiting distinct distribution patterns. The most diverse communities were associated with infrequently cleaned surfaces such as fans above stoves, refrigerator/freezer door seals and floors. In contrast, the least diverse communities were observed in and around sinks, which were dominated by biofilm-forming Gram-negative lineages. Community composition was influenced by conditions on individual surfaces, usage patterns and dispersal from source environments. Human skin was the primary source of bacteria across all kitchen surfaces, with contributions from food and faucet water dominating in a few specific locations. This study demonstrates that diverse bacterial communities are widely distributed in residential kitchens and that the composition of these communities is often predictable. These results also illustrate the ease with which human- and food-associated bacteria can be transferred in residential settings to kitchen surfaces.	Actinobacteria/genetics Archaea/classification/genetics Bacteria/classification/*genetics *Biodiversity Cooking/*instrumentation *Cooking and Eating Utensils *Environmental Microbiology Phylogeny RNA, Ribosomal, 16S/genetics	1462-2912 (Print) 1462-2912	10.1111/1462-2920.12036	2013	pubmed
1202	RN13405	article	Guo, H. and Arambula, D. and Ghosh, P. and Miller, J. F.	Diversity-generating Retroelements in Phage and Bacterial Genomes	MICROBIOLOGY SPECTRUM	2	6			Diversity-generating retroelements (DGRs) are DNA diversification machines found in diverse bacterial and bacteriophage genomes that accelerate the evolution of ligand-receptor interactions. Diversification results from a unidirectional transfer of sequence information from an invariant template repeat (TR) to a variable repeat (VR) located in a protein-encoding gene. Information transfer is coupled to site-specific mutagenesis in a process called mutagenic homing, which occurs through an RNA intermediate and is catalyzed by a unique, DGR-encoded reverse transcriptase that converts adenine residues in the TR into random nucleotides in the VR. In the prototype DGR found in the Bordetella bacteriophage BPP-1, the variable protein Mtd is responsible for phage receptor recognition. VR diversification enables progeny phage to switch tropism, accelerating their adaptation to changes in sequence or availability of host cell- surface molecules for infection. Since their discovery, hundreds of DGRs have been identified, and their functions are just beginning to be understood. VR-encoded residues of many DGR-diversified proteins are displayed in the context of a C-type lectin fold, although other scaffolds, including the immunoglobulin fold, may also be used. DGR homing is postulated to occur through a specialized target DNA-primed reverse transcription mechanism that allows repeated rounds of diversification and selection, and the ability to engineer DGRs to target heterologous genes suggests applications for bioengineering. This chapter provides a comprehensive review of our current understanding of this newly discovered family of beneficial retroelements.	GROUP-II INTRON IMMUNODEFICIENCY-VIRUS TYPE-1 REVERSE-TRANSCRIPTASE LECTIN FOLD RNA CDNA RECOGNITION MECHANISM FREQUENCY SEQUENCES		10.1128/microbiolspec.MDNA3-0029-2014	2014	wos
1203	RN9151	article	Pailhori`es, H. and Belmonte, O. and Kempf, M. and Lemari'e, C. and Cuziat, J. and Quinqueneau, C. and Ramont, C. and Joly-Guillou, M. L. and Eveillard, M.	Diversity of Acinetobacter baumannii strains isolated in humans, companion animals, and the environment in Reunion Island: An exploratory study	International Journal of Infectious Diseases	37		64-69	Cited By :17 Export Date: 11 January 2022 CODEN: IJIDF Correspondence Address: Eveillard, M.; L'UNAM Universit'e, Universit'e d'Angers, ATOMycA, Inserm Equipe Avenir, CRCNA, Inserm U892, 6299 CNRS - IRIS, CHU, 4, rue Larrey, France Chemicals/CAS: Carbapenems Funding text 1: Funding: Financial support was provided by the Programme "Appel `a projet interne du CHU d'Angers, 2012".	Objectives: Acinetobacter baumannii can be responsible for community-acquired infections in tropical climates like that of Reunion Island. The epidemiology of these community-acquired A. baumannii infections is not well understood. The aim of this study was to characterize A. baumannii strains isolated from patients at the time of admission to the university hospital of Saint-Denis, from environmental samples, and from pets. Methods: In this exploratory study, samples were collected by swabbing the rectum and mouth. A. baumannii isolates from positive samples were identified by VITEK 2 system, blaOXA-51-like gene PCR, and partial sequencing of the rpoB gene. Antimicrobial susceptibility testing was then performed. Strains were further analysed by multilocus sequence typing and pulsed-field gel electrophoresis. Results: A high prevalence of A. baumannii carriage was found in pets (8.5%). Only one A. baumannii isolate was resistant to carbapenems (isolated from a patient). A wide variety of A. baumannii, assigned to different sequence types, were isolated from pets, humans, and the environment. Conclusions: This study shows that A. baumannii strains are present outside the hospital setting in Reunion Island and show great diversity. Further studies are needed to explore these extra-hospital reservoirs of A. baumannii in Reunion Island in greater detail and to determine their possible means of dissemination. (c) 2015 The Authors.	Acinetobacter baumannii Community-acquired isolates Epidemiology antiinfective agent carbapenem derivative RNA polymerase beta subunit adolescent adult aged antibiotic resistance antibiotic sensitivity antibiotic therapy Article bacterial gene bacterial strain bacterium isolation cat child clinical article community acquired infection dog environment exploratory research female hospital admission hospital infection human male microbial diversity multilocus sequence typing nonhuman oral biopsy pet animal polymerase chain reaction pulsed field gel electrophoresis rectum swab Reunion school child sequence analysis smear treatment duration university hospital Acinetobacter Infections animal classification drug effects genetic variation genetics isolation and purification microbiology middle aged preschool child young adult Animals Carbapenems Cats Child, Preschool Dogs Drug Resistance, Bacterial Humans Pets	12019712 (ISSN)	10.1016/j.ijid.2015.05.012	2015	scopus			https://www.scopus.com/inward/record.uri?eid=2-s2.0-84936762319&doi=10.1016%2fj.ijid.2015.05.012&partnerID=40&md5=9d0b433806ad583d63256922c9b72670
1204	RN8657	article	Probst, A. and Vaishampayan, P. and Osman, S. and Moissl-Eichinger, C. and Andersen, G. L. and Venkateswaran, K.	Diversity of anaerobic microbes in spacecraft Assembly clean rooms	Applied and Environmental Microbiology	76	9	2837-2845	Cited By :41 Export Date: 11 January 2022 CODEN: AEMID Correspondence Address: Venkateswaran, K.; Center for Environmental Biotechnology, 1 Cyclotron Rd, Berkeley, CA 94720, United States; email: kjvenkat@jpl.nasa.gov Chemicals/CAS: RNA, Ribosomal	Although the cultivable and noncultivable microbial diversity of spacecraft assembly clean rooms has been previously documented using conventional and state-of-the-art molecular techniques, the occurrence of obligate anaerobes within these clean rooms is still uncertain. Therefore, anaerobic bacterial communities of three clean-room facilities were analyzed during assembly of the Mars Science Laboratory rover. Anaerobic bacteria were cultured on several media, and DNA was extracted from suitable anaerobic enrichments and examined with conventional 16S rRNA gene clone library, as well as high-density phylogenetic 16S rRNA gene microarray (PhyloChip) technologies. The culture-dependent analyses predominantly showed the presence of clostridial and propionibacterial strains. The 16S rRNA gene sequences retrieved from clone libraries revealed distinct microbial populations associated with each clean-room facility, clustered exclusively within gram-positive organisms. PhyloChip analysis detected a greater microbial diversity, spanning many phyla of bacteria, and provided a deeper insight into the microbial community structure of the clean-room facilities. This study presents an integrated approach for assessing the anaerobic microbial population within clean-room facilities, using both molecular and cultivation-based analyses. The results reveal that highly diverse anaerobic bacterial populations persist in the clean rooms even after the imposition of rigorous maintenance programs and will pose a challenge to planetary protection implementation activities. Copyright (c) 2010, American Society for Microbiology. All Rights Reserved.	16S rRNA gene 16S rRNA gene sequence Anaerobic bacterium Anaerobic microbes Bacterial community Bacterial population Clone library Gram-positive organisms High-density Integrated approach Maintenance programs Mars science laboratory Microbial community structures Microbial diversity Microbial populations Molecular techniques Planetary protections Bacteria Bacteriology Clean rooms Cloning Indoor air pollution Interplanetary spacecraft Martian surface analysis RNA Genes ribosome RNA bacterium DNA experimental study gene expression Mars microbial activity microbial ecology molecular analysis spacecraft article biodiversity classification cluster analysis genetics isolation and purification microclimate molecular genetics nucleotide sequence RNA gene space flight Bacteria, Anaerobic Base Sequence Environment, Controlled Genes, rRNA Molecular Sequence Data RNA, Ribosomal Bacteria (microorganisms) Posibacteria	00992240 (ISSN)	10.1128/AEM.02167-09	2010	scopus			https://www.scopus.com/inward/record.uri?eid=2-s2.0-77951606396&doi=10.1128%2fAEM.02167-09&partnerID=40&md5=ace1e76cbbac23308d5e52ac597c00d7
1205	RN8350	article	Mukherjee, N. and Dowd, S. E. and Wise, A. and Kedia, S. and Vohra, V. and Banerjee, P.	Diversity of bacterial communities of fitness center surfaces in a U.S. metropolitan area	Int J Environ Res Public Health	11	12	12544-61	1660-4601 Mukherjee, Nabanita Dowd, Scot E Wise, Andy Kedia, Sapna Vohra, Varun Banerjee, Pratik U54 FD004330/FD/FDA HHS/United States Journal Article Research Support, Non-U.S. Gov't Research Support, U.S. Gov't, Non-P.H.S. 2014/12/06 Int J Environ Res Public Health. 2014 Dec 3;11(12):12544-61. doi: 10.3390/ijerph111212544.	Public fitness centers and exercise facilities have been implicated as possible sources for transmitting community-acquired bacterial infections. However, the overall diversity of the bacterial community residing on the surfaces in these indoor environments is still unknown. In this study, we investigated the overall bacterial ecology of selected fitness centers in a metropolitan area (Memphis, TN, USA) utilizing culture-independent pyrosequencing of the 16S rRNA genes. Samples were collected from the skin-contact surfaces (e.g., exercise instruments, floor mats, handrails, etc.) within fitness centers. Taxonomical composition revealed the abundance of Firmicutes phyla, followed by Proteobacter and Actinobacteria, with a total of 17 bacterial families and 25 bacterial genera. Most of these bacterial genera are of human and environmental origin (including, air, dust, soil, and water). Additionally, we found the presence of some pathogenic or potential pathogenic bacterial genera including Salmonella, Staphylococcus, Klebsiella, and Micrococcus. Staphylococcus was found to be the most prevalent genus. Presence of viable forms of these pathogens elevates risk of exposure of any susceptible individuals. Several factors (including personal hygiene, surface cleaning and disinfection schedules of the facilities) may be the reasons for the rich bacterial diversity found in this study. The current finding underscores the need to increase public awareness on the importance of personal hygiene and sanitation for public gym users.	Bacteria/*classification/genetics/isolation & purification DNA, Bacterial/genetics *Fitness Centers *Microbiota Polymerase Chain Reaction RNA, Ribosomal, 16S/genetics Tennessee	1661-7827 (Print) 1660-4601	10.3390/ijerph111212544	2014	pubmed
1206	RN8255	article	Pereira da Fonseca, T. A. and Pess^oa, R. and Felix, A. C. and Sanabani, S. S.	Diversity of Bacterial Communities on Four Frequently Used Surfaces in a Large Brazilian Teaching Hospital	Int J Environ Res Public Health	13	2	152	1660-4601 Pereira da Fonseca, Tairacan Augusto Pess^oa, Rodrigo Felix, Alvina Clara Sanabani, Sabri Saeed Journal Article Research Support, Non-U.S. Gov't 2016/01/26 Int J Environ Res Public Health. 2016 Jan 22;13(2):152. doi: 10.3390/ijerph13020152.	Frequently used hand-touch surfaces in hospital settings have been implicated as a vehicle of microbial transmission. In this study, we aimed to investigate the overall bacterial population on four frequently used surfaces using a culture-independent Illumina massively parallel sequencing approach of the 16S rRNA genes. Surface samples were collected from four sites, namely elevator buttons (EB), bank machine keyboard buttons (BMKB), restroom surfaces, and the employee biometric time clock system (EBTCS), in a large public and teaching hospital in S~ao Paulo. Taxonomical composition revealed the abundance of Firmicutes phyla, followed by Actinobacteria and Proteobacteria, with a total of 926 bacterial families and 2832 bacterial genera. Moreover, our analysis revealed the presence of some potential pathogenic bacterial genera, including Salmonella enterica, Klebsiella pneumoniae, and Staphylococcus aureus. The presence of these pathogens in frequently used surfaces enhances the risk of exposure to any susceptible individuals. Some of the factors that may contribute to the richness of bacterial diversity on these surfaces are poor personal hygiene and ineffective routine schedules of cleaning, sanitizing, and disinfecting. Strict standards of infection control in hospitals and increased public education about hand hygiene are recommended to decrease the risk of transmission in hospitals among patients.	Adult Bacteria/genetics Brazil Elevators and Escalators *Environmental Microbiology Hospitals, Teaching/*statistics & numerical data Humans Male *Microbial Consortia RNA, Ribosomal, 16S/*genetics Staphylococcus aureus/isolation & purification bacteria hospital surfaces microbiome	1661-7827 (Print) 1660-4601	10.3390/ijerph13020152	2016	pubmed
1207	RN9685	article	Sourabh, A. and Kanwar, S. S. and Sharma, P. N.	Diversity of bacterial probiotics in traditional fermented foods of Western Himalayas	International Journal of Probiotics and Prebiotics	5	4	193-202	Cited By :13 Export Date: 11 January 2022 Correspondence Address: Kanwar, S.S.; Department of Microbiology, , Palampur-176062, Himachal Pradesh, India; email: sskanwar1956@gmail.com Chemicals/CAS: hexadecane, 544-76-3; toluene, 108-88-3; xylene, 1330-20-7	Diversity of 102 bacteria isolated from various fermented foods and alcoholic beverages of Western Himalayas was studied with respect to probiotic potential, and out of these, eleven isolates were selected as potential probiotics for further study. These isolates were found to be intrinsically tolerant to upper gastrointestinal transit and this property was isolate dependent. Reduction in viability (in terms of log CFU/mL) was more in simulated gastric juice of pH2 as compared to pH3 and 4. These isolates were investigated for surface hydrophobicity as determined by adhesion to different hydrocarbons such as nhexadecane, xylene and toluene. Most of the isolates showed good degree of adhesion property (52.66-79.69 %) in n-hexadecane and autoaggregation ability (51.15-87.69 %). Conventional characterization identified these isolates as belonging to two genera viz., Enterococcus and Lactobacillus. Whereas, on the basis of 16S ribosomal gene sequence analysis, four isolates were identified as Enterococcus faecium, one as Bacillus coagulans, three each as Lactobacillus plantarum and Lactobacillus fermentum. Copyright (c) 2010 by New Century Health Publishers.	Adhesion Diversity Fermented foods Probiotics Simulated gastric and intestinal juices Western Himalayas bile salt hexadecane probiotic agent toluene xylene acid tolerance article Bacillus coagulans bacterial strain bacterium isolate cell membrane colony forming unit Enterococcus faecium fermentation food gastrointestinal secretion gene sequence hydrophobicity intestine transit time Lactobacillus fermentum Lactobacillus plantarum microbial diversity small intestine stomach juice stomach pH upper gastrointestinal tract	15551431 (ISSN)		2010	scopus			https://www.scopus.com/inward/record.uri?eid=2-s2.0-84860670627&partnerID=40&md5=c65adbcfe1de0193adee43d67a95a1ad
1208	RN11158	article	Hennequin, C. and Chlilek, A. and Beyrouthy, R. and Bonnet, R. and Robin, F.	Diversity of DHA-1-encoding plasmids in Klebsiella pneumoniae isolates from 16 French hospitals	Journal of Antimicrobial Chemotherapy	73	11	2981-2989	Cited By :6 Export Date: 11 January 2022 CODEN: JACHD Correspondence Address: Hennequin, C.; Universit'e Clermont Auvergne, France; email: claire.hennequin@uca.fr Chemicals/CAS: amikacin, 37517-28-5, 39831-55-5, 110660-83-8, 1257517-67-1; aztreonam, 78110-38-0; cefepime, 88040-23-7; cefotaxime, 63527-52-6, 64485-93-4; cefoxitin, 33564-30-6, 35607-66-0; ceftazidime, 72558-82-8; cephalosporinase, 9012-26-4; chloramphenicol, 134-90-7, 2787-09-9, 56-75-7; clavulanic acid, 58001-44-8; cloxacillin, 61-72-3, 642-78-4; cotrimoxazole, 8064-90-2; fosfomycin, 23155-02-4; gentamicin, 1392-48-9, 1403-66-3, 1405-41-0; nalidixic acid, 389-08-2; netilmicin, 56391-56-1, 56391-57-2; ofloxacin, 82419-36-1; penicillinase, 9001-74-5; tobramycin, 32986-56-4; beta lactamase, 9073-60-3; Anti-Bacterial Agents; Bacterial Proteins; beta-lactamase DHA-1, Klebsiella pneumoniae; beta-Lactamases Funding details: Institut National de la Sant'e et de la Recherche M'edicale, Inserm Funding details: Minist`ere de l'Education Nationale, de l'Enseignement Superieur et de la Recherche, MESR Funding details: Centre National de la Recherche Scientifique, CNRS Funding details: Institut National de la Recherche Agronomique, INRA, USC-2018 Funding details: Centre Hospitalier Universitaire de Clermont-Ferrand Funding text 1: This research project was supported by the Ministere de l'Education Nationale, de l'Enseignement Superieur et de la Recherche, INRA (USC-2018), INSERM, CNRS, Sant'e Publique France and the Centre Hospitalier Regional Universitaire de Clermont-Ferrand, France.	Objectives: To provide new insights into the spread of plasmidic cephalosporinase DHA-1, 16 strains of Klebsiella pneumoniae and a strain of Klebsiella variicola producing DHA-1 were isolated between January 2012 and December 2013 in six regions of France and two French overseas departments and territories. Methods: Disc diffusion assays, isoelectric focusing and PCRs were used to characterize the plasmidic DHA-1 b-lactamase. Plasmid analysis was performed by the method of Kado and Liu and WGS. Virulence of the strains was studied by biofilm formation and the survival of Drosophila. Results: The strains were of low virulence and had one to three plasmids including one of various sizes (40 to 319 kb) mediating DHA-1. Nine strains belonged to ST11 and possessed a pKPS30-type DHA-1 plasmid of the IncR (incompatibility) group. A strain of ST307 possessed pENVA, a DHA-1 plasmid of the IncH-type group. The seven remaining plasmids were unknown. Three belonged to the IncL/M group. They were closely related and their sequences were determined. One of the four remaining strains was chosen for further investigation. This strain of ST16 had two plasmids, a pUUH239.2-related plasmid and a new DHA-1 plasmid of 319 kb of IncHI2 type. Conclusions: These findings demonstrate the major role of the pKPS30-type plasmid in the spread of DHA-1 cephalosporinase in France and provide evidence of two new emerging plasmids carrying this enzyme. (c) The Author(s) 2018. Published by Oxford University Press on behalf of the British Society for Antimicrobial Chemotherapy. All rights reserved.	amikacin aztreonam cefepime cefotaxime cefoxitin ceftazidime cephalosporinase chloramphenicol clavulanic acid cloxacillin cotrimoxazole fosfomycin gentamicin nalidixic acid netilmicin ofloxacin penicillinase tobramycin antiinfective agent bacterial protein beta lactamase beta-lactamase DHA-1, Klebsiella pneumoniae antibiotic resistance Article bacterial strain bacterial virulence bacterium isolate biofilm controlled study disk diffusion France gene sequence isoelectric focusing Klebsiella infection Klebsiella pneumoniae microbial diversity nonhuman nucleotide sequence animal Drosophila drug effect genetic variation genetics hospital human isolation and purification microbial sensitivity test microbiology plasmid pulsed field gel electrophoresis virulence Animals Anti-Bacterial Agents Bacterial Proteins beta-Lactamases Biofilms Disk Diffusion Antimicrobial Tests Electrophoresis, Gel, Pulsed-Field Hospitals Humans Klebsiella Infections Microbial Sensitivity Tests Plasmids	03057453 (ISSN)	10.1093/jac/dky285	2018	scopus			https://www.scopus.com/inward/record.uri?eid=2-s2.0-85055212444&doi=10.1093%2fjac%2fdky285&partnerID=40&md5=cb582d29435bb910fcc9a2bb4b92a32e
1209	RN8077	article	Rosario, K. and Fierer, N. and Miller, S. and Luongo, J. and Breitbart, M.	Diversity of DNA and RNA Viruses in Indoor Air As Assessed via Metagenomic Sequencing	Environ Sci Technol	52	3	1014-1027	1520-5851 Rosario, Karyna Orcid: 0000-0001-9847-4113 Fierer, Noah Miller, Shelly Luongo, Julia Breitbart, Mya Journal Article Research Support, Non-U.S. Gov't Research Support, U.S. Gov't, Non-P.H.S. United States 2018/01/04 Environ Sci Technol. 2018 Feb 6;52(3):1014-1027. doi: 10.1021/acs.est.7b04203. Epub 2018 Jan 23.	Diverse bacterial and fungal communities inhabit human-occupied buildings and circulate in indoor air; however, viral diversity in these man-made environments remains largely unknown. Here we investigated DNA and RNA viruses circulating in the air of 12 university dormitory rooms by analyzing dust accumulated over a one-year period on heating, ventilation, and air conditioning (HVAC) filters. A metagenomic sequencing approach was used to determine the identity and diversity of viral particles extracted from the HVAC filters. We detected a broad diversity of viruses associated with a range of hosts, including animals, arthropods, bacteria, fungi, humans, plants, and protists, suggesting that disparate organisms can contribute to indoor airborne viral communities. Viral community composition and the distribution of human-infecting papillomaviruses and polyomaviruses were distinct in the different dormitory rooms, indicating that airborne viral communities are variable in human-occupied spaces and appear to reflect differential rates of viral shedding from room occupants. This work significantly expands the known airborne viral diversity found indoors, enabling the design of sensitive and quantitative assays to further investigate specific viruses of interest and providing new insight into the likely sources of viruses found in indoor air.	Air Conditioning Air Microbiology *Air Pollution, Indoor Animals DNA Environmental Monitoring Fungi Humans *RNA Viruses Ventilation	0013-936x	10.1021/acs.est.7b04203	2018	pubmed
1210	RN10036	article	Marsh, J. W. and Shutt, K. A. and Pajon, R. and Tulenko, M. M. and Liu, S. and Hollick, R. A. and Kiehlbauch, J. A. and Clark, T. A. and Stephens, D. S. and Arnold, K. E. and Myers, R. A. and Mayer, L. W. and Harrison, L. H.	Diversity of factor H-binding protein in Neisseria meningitidis carriage isolates	Vaccine	29	35	6049-6058	Cited By :14 Export Date: 11 January 2022 CODEN: VACCD Correspondence Address: Marsh, J.W.; University of Pittsburgh School of Medicine, 865 Scaife Hall, 3550 Terrace Street, Pittsburgh, PA 15261, United States; email: jwmarsh@pitt.edu Chemicals/CAS: Antigens, Bacterial; Bacterial Proteins; Meningococcal Vaccines; factor H-binding protein, Neisseria meningitidis Funding details: Centers for Disease Control and Prevention, CDC Funding details: National Institute of Allergy and Infectious Diseases, NIAID, K24AI052788 Funding details: U.S. Department of Veterans Affairs, VA Funding details: ADC Foundation Funding details: Georgia Research Alliance, GRA Funding details: Wellcome Trust, WT Funding details: European Commission, EC Funding text 1: This publication made use of the Neisseria Multi Locus Sequence Typing website ( http://pubmlst.org/neisseria/ ) developed by Keith Jolley and Man-Suen Chan located at the University of Oxford [44] . The development of this site has been funded by the Wellcome Trust and European Union. We also thank Dan Granoff and Maria Brooks for helpful discussions, and Scott Kellerman for his assistance with data from the 1998 Georgia carriage study and David Blythe and Pat Ryan for their support of this study. Funding text 2: This study was supported in part by the Centers for Diseases Control and Prevention . Sanofi Pasteur supported the 2006-2007 meningococcal carriage study through a grant to the CDC Foundation. Funding text 3: Dr. Harrison receives funding from the Centers for Disease Control and Prevention and the National Institute of Allergy and Infectious Diseases. He receives research support and lecture fees from Sanofi Pasteur; lecture fees from Novartis Vaccines; and has served as a consultant to GlaxoSmithKline, Novartis Vaccines, Sanofi Pasteur, and Pfizer. Ms. Shutt and Dr. Marsh receive research support from Sanofi Pasteur. Dr. Stephens has research funding from the National Institute of Allergy and Infectious Diseases, the Department of Veterans Affairs and the Georgia Research Alliance. Other authors: no disclosures.	Several meningococcal vaccines under development for prevention of serogroup B disease target the factor H-binding protein (FHbp), an immunogenic lipoprotein expressed on the surface of Neisseria meningitidis. Based upon sequence and phylogenetic analyses, FHbp can be classified into 3 protein variants (1, 2 or 3) or 2 subfamilies (A or B). The potential effect of FHbp-containing vaccines on meningococcal carriage is not known. We determined the diversity of FHbp among a population of carriage isolates obtained from Georgia and Maryland high school students in 1998 and 2006-2007. Analysis of the fHbp gene sequence from 408 carriage isolates identified 30 different FHbp protein sequences. The majority of carriage isolates harbored FHbp proteins belonging to variant 2/subfamily A. Association between FHbp proteins and genetic lineage was observed among the carriage isolates. However, split decomposition analysis, together with tests of linkage disequilibrium and pairwise homoplasy suggest recombination at fHbp contribute to allelic diversity. Of note, the FHbp proteins in serogroup B vaccines under development are either absent or not well represented in this carriage population. The FHbp genetic repertoire observed in carriage isolate populations will be useful in understanding the potential impact of FHbp-containing vaccines on meningococcal carriage. (c) 2011 Elsevier Ltd.	FHbp Genetic lineage Meningococcal vaccine Recombination bacterial protein factor H binding protein factor h binding protein vaccine Meningococcus vaccine unclassified drug amino acid sequence article bacterium isolate gene linkage disequilibrium gene sequence genetic recombination genotype Georgia (republic) homoplasy human major clinical study Neisseria meningitidis nonhuman priority journal protein variant United States Adolescent Antigens, Bacterial Bacterial Proteins Carrier State Genetic Variation Georgia Humans Maryland Meningococcal Infections Meningococcal Vaccines Recombination, Genetic Serotyping	0264410X (ISSN)	10.1016/j.vaccine.2011.06.025	2011	scopus			https://www.scopus.com/inward/record.uri?eid=2-s2.0-79960845205&doi=10.1016%2fj.vaccine.2011.06.025&partnerID=40&md5=caf1c1eed61b3d960271b53d727288e1
1211	RN12795	article	Korpelainen, H. and Pietilainen, M.	Diversity of indoor fungi as revealed by DNA metabarcoding	GENOME	60	1	55-64		In the present study, we conducted DNA metabarcoding (the nuclear ITS2 region) for indoor fungal samples originating from two nursery schools with a suspected mould problem (sampling before and after renovation), from two university buildings, and from an old farmhouse. Good-quality sequences were obtained, and the results showed that DNA metabarcoding provides high resolution in fungal identification. The pooled proportions of sequences representing filamentous ascomycetes, filamentous basidiomycetes, yeasts, and other fungi equalled 62.3%, 8.0%, 28.3%, and 1.4%, respectively, and the total number of fungal genera found during the study was 585. When comparing fungal diversities and taxonomic composition between different types of buildings, no obvious pattern was detected. The average pairwise values of Sorensen(Chao) indices that were used to compare similarities for taxon composition between samples among the samples from the two university buildings, two nurseries, and farmhouse equaled 0.693, 0.736, 0.852, 0.928, and 0.981, respectively, while the mean similarity index for all samples was 0.864. We discovered that making explicit conclusions on the relationship between the indoor air quality and mycoflora is complicated by the lack of appropriate indicators for air quality and by the occurrence of wide spatial and temporal changes in diversity and compositions among samples.	indoor air quality fungi metabarcoding next generation sequencing RESPIRATORY HEALTH ENVIRONMENTAL DNA CHILDHOOD ASTHMA BIODIVERSITY BUILDINGS DAMPNESS MARKER MOLDS HOMES DUST		10.1139/gen-2015-0191	2017	wos
1212	RN7462	article	Shelenkov, A. and Petrova, L. and Zamyatin, M. and Mikhaylova, Y. and Akimkin, V.	Diversity of International High-Risk Clones of Acinetobacter baumannii Revealed in a Russian Multidisciplinary Medical Center during 2017-2019	Antibiotics (Basel)	10	8		2079-6382 Shelenkov, Andrey Orcid: 0000-0002-7409-077x Petrova, Lyudmila Zamyatin, Mikhail Orcid: 0000-0002-2072-7798 Mikhaylova, Yulia Orcid: 0000-0002-5646-538x Akimkin, Vasiliy 075-15-2019-1666/Ministry of Science and Higher Education of the Russian Federation/ Journal Article 2021/08/28 Antibiotics (Basel). 2021 Aug 20;10(8):1009. doi: 10.3390/antibiotics10081009.	Acinetobacter baumannii is a dangerous bacterial pathogen possessing the ability to persist on various surfaces, especially in clinical settings, and to rapidly acquire the resistance to a broad spectrum of antibiotics. Thus, the epidemiological surveillance of A. baumannii within a particular hospital, region, and across the world is an important healthcare task that currently usually includes performing whole-genome sequencing (WGS) of representative isolates. During the past years, the dissemination of A. baumannii across the world was mainly driven by the strains belonging to two major groups called the global clones or international clones (ICs) of high risk (IC1 and IC2). However, currently nine ICs are already considered. Although some clones were previously thought to spread in particular regions of the world, in recent years this is usually not the case. In this study, we determined five ICs, as well as three isolates not belonging to the major ICs, in one multidisciplinary medical center within the period 2017-2019. We performed WGS using both short- and long-read sequencing technologies of nine representative clinical A. baumannii isolates, which allowed us to determine the antibiotic resistance and virulence genomic determinants, reveal the CRISPR/Cas systems, and obtain the plasmid structures. The phenotypic and genotypic antibiotic resistance profiles are compared, and the possible ways of isolate and resistance spreading are discussed. We believe that the data obtained will provide a better understanding of the spreading and resistance acquisition of the ICs of A. baumannii and further stress the necessity for continuous genomic epidemiology surveillance of this problem-causing bacterial species.	Acinetobacter baumannii antibiotic resistance genomic epidemiology international high-risk clones virulence whole-genome sequencing	2079-6382 (Print) 2079-6382	10.3390/antibiotics10081009	2021	pubmed
1213	RN7563	article	Schauer, B. and Szostak, M. P. and Ehricht, R. and Monecke, S. and Fessler, A. T. and Schwarz, S. and Spergser, J. and Krametter-Fr"otscher, R. and Loncaric, I.	Diversity of methicillin-resistant coagulase-negative Staphylococcus spp. and methicillin-resistant Mammaliicoccus spp. isolated from ruminants and New World camelids	Vet Microbiol	254		109005	1873-2542 Schauer, B Szostak, M P Ehricht, R Monecke, S Fessler, A T Schwarz, S Spergser, J Krametter-Fr"otscher, R Loncaric, I Journal Article Netherlands 2021/02/15 Vet Microbiol. 2021 Mar;254:109005. doi: 10.1016/j.vetmic.2021.109005. Epub 2021 Feb 4.	Information about livestock carrying methicillin-resistant coagulase-negative staphylococci and mammaliicocci (MRCoNS/MRM) is scarce. The study was designed to gain knowledge of the prevalence, the phenotypic and genotypic antimicrobial resistance and the genetic diversity of MRCoNS/MRM originating from ruminants and New World camelids. In addition, a multi-locus sequence typing scheme for the characterization of Mammaliicoccus (formerly Staphylococcus) sciuri was developed. The study was conducted from April 2014 to January 2017 at the University Clinic for Ruminants and the Institute of Microbiology at the University of Veterinary Medicine Vienna. Seven hundred twenty-three nasal swabs originating from ruminants and New World camelids with and without clinical signs were examined. After isolation, MRCoNS/MRM were identified by MALDI-TOF, rpoB sequencing and typed by DNA microarray-based analysis and PCR. Antimicrobial susceptibility testing was conducted by agar disk diffusion. From all 723 nasal swabs, 189 MRCoNS/MRM were obtained. Members of the Mammaliicoccus (M.) sciuri group were predominant (M. sciuri (n = 130), followed by M. lentus (n = 43), M. fleurettii (n = 11)). In total, 158 out of 189 isolates showed phenotypically a multi-resistance profile. A seven-loci multi-locus sequence typing scheme for M. sciuri was developed. The scheme includes the analysis of internal segments of the house-keeping genes ack, aroE, ftsZ, glpK, gmk, pta1 and tpiA. In total, 28 different sequence types (STs) were identified among 92 selected M. sciuri isolates. ST1 was the most prevalent ST (n = 35), followed by ST 2 (n = 15), ST3 and ST5 (each n = 5), ST4 (n = 3), ST6, ST7, ST8, ST9, ST10 and ST11 (each n = 2).	Animals Anti-Bacterial Agents/pharmacology Bacterial Typing Techniques/methods Camelids, New World/*microbiology DNA, Bacterial/genetics Drug Resistance, Multiple, Bacterial/genetics Genes, Bacterial/genetics *Genetic Variation *Methicillin Resistance Microbial Sensitivity Tests Multilocus Sequence Typing/methods Ruminants/*microbiology Staphylococcal Infections/epidemiology/*veterinary Staphylococcus/*classification/drug effects/*genetics Coagulase-negative Mlst Mammaliicoccus sciuri group Mammaliicoccus spp. Methicillin-resistance New World camelids Ruminants Staphylococcus spp.	0378-1135	10.1016/j.vetmic.2021.109005	2021	pubmed
1214	RN8417	article	Hudson, L. O. and Reynolds, C. and Spratt, B. G. and Enright, M. C. and Quan, V. and Kim, D. and Hannah, P. and Mikhail, L. and Alexander, R. and Moore, D. F. and Godoy, D. and Bishop, C. J. and Huang, S. S.	Diversity of methicillin-resistant Staphylococcus aureus strains isolated from residents of 26 nursing homes in Orange County, California	J Clin Microbiol	51	11	3788-95	1098-660x Hudson, Lyndsey O Reynolds, Courtney Spratt, Brian G Enright, Mark C Quan, Victor Kim, Diane Hannah, Paul Mikhail, Lydia Alexander, Richard Moore, Douglas F Godoy, Daniel Bishop, Cynthia J Huang, Susan S 089472/Wellcome Trust/United Kingdom BB/D52637X/1/BB_/Biotechnology and Biological Sciences Research Council/United Kingdom 089472/Z/09/Z/WT_/Wellcome Trust/United Kingdom Comparative Study Journal Article Multicenter Study Research Support, Non-U.S. Gov't 2013/09/13 J Clin Microbiol. 2013 Nov;51(11):3788-95. doi: 10.1128/JCM.01708-13. Epub 2013 Sep 11.	Nursing homes represent a unique and important methicillin-resistant Staphylococcus aureus (MRSA) reservoir. Not only are strains imported from hospitals and the community, strains can be transported back into these settings from nursing homes. Since MRSA bacteria are prevalent in nursing homes and yet relatively poorly studied in this setting, a multicenter, regional assessment of the frequency and diversity of MRSA in the nursing home reservoir was carried out and compared to that of the MRSA from hospitals in the same region. The prospective study collected MRSA from nasal swabbing of residents of 26 nursing homes in Orange County, California, and characterized each isolate by spa typing. A total of 837 MRSA isolates were collected from the nursing homes. Estimates of admission prevalence and point prevalence of MRSA were 16% and 26%, respectively. The spa type genetic diversity was heterogeneous between nursing homes and significantly higher overall (77%) than the diversity in Orange County hospitals (72%). MRSA burden in nursing homes appears largely due to importation from hospitals. As seen in Orange County hospitals, USA300 (sequence type 8 [ST8]/t008), USA100 (ST5/t002), and a USA100 variant (ST5/t242) were the dominant MRSA clones in Orange County nursing homes, representing 83% of all isolates, although the USA100 variant was predominant in nursing homes, whereas USA300 was predominant in hospitals. Control strategies tailored to the complex problem of MRSA transmission and infection in nursing homes are needed in order to minimize the impact of this unique reservoir on the overall regional MRSA burden.	Aged Aged, 80 and over California/epidemiology Female *Genetic Variation Genotype Hospitals Humans Male Methicillin-Resistant Staphylococcus aureus/*classification/*genetics/isolation & purification Middle Aged Molecular Epidemiology Molecular Typing Nasal Cavity/microbiology Nursing Homes Prevalence Prospective Studies Staphylococcal Infections/*epidemiology/*microbiology Staphylococcal Protein A/genetics	0095-1137 (Print) 0095-1137	10.1128/jcm.01708-13	2013	pubmed
1215	RN7631	article	Chiarelli, A. and Cabanel, N. and Rosinski-Chupin, I. and Zongo, P. D. and Naas, T. and Bonnin, R. A. and Glaser, P.	Diversity of mucoid to non-mucoid switch among carbapenemase-producing Klebsiella pneumoniae	BMC Microbiol	20	1	325	1471-2180 Chiarelli, Adriana Cabanel, Nicolas Rosinski-Chupin, Isabelle Zongo, Pengdbamba Dieudonn'e Naas, Thierry Bonnin, R'emy A Glaser, Philippe Orcid: 0000-0003-4156-2782 ANR-10-LABX-62-IBEID/Agence Nationale de la Recherche/ ANR-10-LABX-33/Agence Nationale de la Recherche/ 773830/Horizon 2020/ 665807/Horizon 2020/ Journal Article Research Support, Non-U.S. Gov't 2020/10/29 BMC Microbiol. 2020 Oct 27;20(1):325. doi: 10.1186/s12866-020-02007-y.	BACKGROUND: Klebsiella pneumoniae is a leading cause of intractable hospital-acquired multidrug-resistant infections and carbapenemase-producing K. pneumoniae (CPKp) are particularly feared. Most of the clinical isolates produce capsule as a major virulence factor. Recombination events at the capsule locus are frequent and responsible for capsule diversity within Klebsiella spp. Capsule diversity may also occur within clonal bacterial populations generating differences in colony aspect. However, little is known about this phenomenon of phenotypic variation in CPKp and its consequences. RESULTS: Here, we explored the genetic causes of in vitro switching from capsulated, mucoid to non-mucoid, non-capsulated phenotype in eight clinical CPKp isolates. We compared capsulated, mucoid colony variants with one of their non-capsulated, non-mucoid isogenic variant. The two colony variants were distinguished by their appearance on solid medium. Whole genome comparison was used to infer mutations causing phenotypic differences. The frequency of phenotypic switch was strain-dependent and increased along with colony development on plate. We observed, for 72 non-capsulated variants that the loss of the mucoid phenotype correlates with capsule deficiency and diverse genetic events, including transposition of insertion sequences or point mutations, affecting genes belonging to the capsule operon. Reduced or loss of capsular production was associated with various in vitro phenotypic changes, affecting susceptibility to carbapenem but not to colistin, in vitro biofilm formation and autoaggregation. CONCLUSIONS: The different impact of the phenotypic variation among the eight isolates in terms of capsule content, biofilm production and carbapenem susceptibility suggested heterogeneous selective advantage for capsular loss according to the strain and the mutation. Based on our results, we believe that attention should be paid in the phenotypic characterization of CPKp clinical isolates, particularly of traits related to virulence and carbapenem resistance.	Animals Anti-Bacterial Agents/pharmacology Bacterial Capsules/genetics Bacterial Proteins/*genetics Biofilms Carbapenems/pharmacology Colistin/pharmacology Drug Resistance, Multiple, Bacterial/*genetics Gene Expression Regulation, Bacterial Genes, Bacterial/genetics Humans Klebsiella Infections/microbiology Klebsiella pneumoniae/drug effects/*genetics/pathogenicity Microbial Sensitivity Tests Phenotype Virulence Virulence Factors/*genetics beta-Lactamases/*genetics *Biofilm *Capsule *Carbapenem *Insertion sequence *Klebsiella pneumoniae	1471-2180	10.1186/s12866-020-02007-y	2020	pubmed
1216	RN7900	article	Chen, C. H. and Liou, M. L. and Lee, C. Y. and Chang, M. C. and Kuo, H. Y. and Chang, T. H.	Diversity of nasal microbiota and its interaction with surface microbiota among residents in healthcare institutes	Sci Rep	9	1	6175	2045-2322 Chen, Chang-Hua Orcid: 0000-0003-4564-8727 Liou, Ming-Li Lee, Cheng-Yang Chang, Ming-Chuan Kuo, Han-Yueh Chang, Tzu-Hao Orcid: 0000-0001-7011-3754 Journal Article Research Support, Non-U.S. Gov't 2019/04/18 Sci Rep. 2019 Apr 16;9(1):6175. doi: 10.1038/s41598-019-42548-5.	Nasal microbial communities may have crucial implications for human health, including for residents of healthcare institutes (HCIs). Factors that determine the diversity of nasal microbiota in HCIs remain unclear. Herein, we used 16S rRNA amplicon sequencing to investigate the relationship between nasal and surface microbiota in three HCIs. Participants were classified into a hospitalised or nonhospitalised group based on their most recent date of hospitalisation. A total of 88 nasal samples and 83 surface samples were analysed. Dysgonomonas and Corynebacterium were the most abundant taxa in the surface and nasal samples, respectively. Significant differences were discovered in microbiota diversity among HCIs when comparing the surface and nasal samples. Fifteen taxa were identified as present in all the surface and nasal samples. SourceTracker analysis revealed that the ventilation conditions of environment might be associated with the proportion of shared microbial communities between nasal and surface. Additionally, as compared with the nonhospitalised group, the hospitalised group had a higher proportion of surface microbiota in their nasal samples, which might lead to a higher risk of human-related microorganisms or pathogens colonising the nasal cavity. The data suggest that nasal bacterial diversity could be influenced by both health status and living environment. Our results therefore highlight the importance of the indoor environment for HCI residents.	Air Microbiology Air Pollution, Indoor Bacteria/genetics/*isolation & purification Bacterial Infections/microbiology Hospitalization Hospitals Humans Microbiota Nasal Cavity/*microbiology Nose/microbiology RNA, Ribosomal, 16S/genetics	2045-2322	10.1038/s41598-019-42548-5	2019	pubmed
1217	RN9964	article	Qian, J. and Yao, K. and Xue, L. and Xie, G. and Zheng, Y. and Wang, C. and Shang, Y. and Wang, H. and Wan, L. and Liu, L. and Li, C. and Ji, W. and Wang, Y. and Xu, P. and Yu, S. and Tang, Y. W. and Yang, Y.	Diversity of pneumococcal surface protein A (PspA) and relation to sequence typing in Streptococcus pneumoniae causing invasive disease in Chinese children	European Journal of Clinical Microbiology and Infectious Diseases	31	3	217-223	Cited By :19 Export Date: 11 January 2022 CODEN: EJCDE Correspondence Address: Yang, Y.; Key Laboratory of Major Diseases in Children and National Key Discipline of Pediatrics, Nan Lishi Road, Beijing 100045, China; email: yyh66@vip.sina.com Chemicals/CAS: Bacterial Proteins; Pneumococcal Vaccines; pneumococcal surface protein A Funding details: 30801259, YB20091002502 Funding details: Ministerio de Ciencia y Tecnolog'ia, MICYT, 2008BA166B01 Funding text 1: Financial support We acknowledge support from the Ministry of Science and Technology (grant 2008BA166B01), National Natural Science Funds of the People's Republic of China (grant 30801259), and a Beijing guidance teacher technology grant for excellent doctoral thesis (grant YB20091002502).	The objective of this paper was to investigate the sequence types (STs) and diversity of surface antigen pneumococcal surface protein A (PspA) in 171 invasive Streptococcus pneumoniae isolates from Chinese children. A total of 171 pneumococci isolates were isolated from Chinese children with invasive pneumococcal diseases (IPD) in 11 hospitals between 2006 and 2008. The pneumococci samples were characterized by serotyping, PspA classification, and multilocus sequence typing (MLST). The PspA of these strains could be assigned to two families. The PspA family 2 was the most common (120/171, 70.1%). No PspA family 3 isolates were detected. Family 1 could be subdivided into two clades, with 42 strains in clade 1 and 9 strains in clade 2, and family 2 could be subdivided into clades 3, 4, and 5, which respectively contained 5, 21, and 14 strains. In total, 65 STs were identified, of which ST320 (30/171, 17.5%), ST271 (23/171, 13.5%), and ST876 (18/171, 10.5%) were the most common types. PspA family 2 and family 1 were dominant among pneumococcal clones isolated from Chinese children with invasive disease. The strains with the same ST always presented in the same PspA family. (c) 2011 Springer-Verlag.	bacterial protein pneumococcal surface protein A unclassified drug article bacterial gene bacterial strain bacterium isolate China cladistics controlled study genetic variability multilocus sequence typing nonhuman polymerase chain reaction priority journal protein family PspA gene sequence analysis serotyping Streptococcus pneumoniae Bacterial Proteins Bacterial Typing Techniques Child Genetic Variation Humans Pneumococcal Infections Pneumococcal Vaccines	09349723 (ISSN)	10.1007/s10096-011-1296-9	2012	scopus			https://www.scopus.com/inward/record.uri?eid=2-s2.0-84863165658&doi=10.1007%2fs10096-011-1296-9&partnerID=40&md5=5d773510cda99a922cbda1621db93c0a
1218	RN13564	article	Girardello, R. and Visconde, M. and Cayo, R. and de Figueiredo, Rcbq and Mori, M. A. D. and Lincopan, N. and Gales, A. C.	Diversity of polymyxin resistance mechanisms among Acinetobacter baumannii clinical isolates	DIAGNOSTIC MICROBIOLOGY AND INFECTIOUS DISEASE	87	1	37-44		Polymyxins have become drugs of last resort for treatment of multi-drug resistant (MDR) Gram-negative infections. However, the mechanisms of resistance to this compound have not been completely elucidated. In this study, we evaluated the mechanisms of resistance to this antimicrobial in two A. baumannii clinical isolates, respectively, susceptible (A027) and resistant (A009) to polymyxin B before and after polymyxin B exposure (A027(ind) and A009(ind)). The pmrAB and 1pxACD were sequenced and their transcriptional levels were analyzed by qRT-PCR. The bacterial cell morphology was evaluated by transmission electronic microscopy (TEM) and the membrane potential was measured using Zeta-potential analyzer. The virulence of strains was studied using a Caenorhabditis elegans model. Both clinical isolates exhibited an elevation of the polymyxin B MIC after exposure to this compound. On the other hand, A027(ind) showed decreased values of MIC for f3-lactams, amino glycosides, vancomycin, teicoplanin, oxacillin and erythromycin. A027(ind) harbored two mutations in pmrB and the ISAba125 disrupting the 1pxA. In contrast, A009(ind) strain exhibited increase of pmrB transcriptional level, after polymyxin B exposure, despite the absence of mutations in the pmrAB genes. The TEM images revealed a thicker and more electron-dense peptidoglycan layer for A009 than that of A027. The exposure to polymyxin B induced a strong condensation and darkening of intracellular material, mainly in A009(ind). In addition, the surface charge of A009 was significantly less negative than the one of A027. Using the C elegans model, only A027(ind) strain showed a reduction on virulence. The diversity of polymyxin B resistance mechanisms among A. baumannii strains evaluated in this study confirms the complexity of these mechanisms, which may vary depending of the background of each strain. (C) 2016 Elsevier Inc. All rights reserved.	A. baumannii Polymyxin resistance Virulence FIELD GEL-ELECTROPHORESIS COLISTIN RESISTANCE PSEUDOMONAS-AERUGINOSA ANTIBIOTIC-RESISTANCE IMPAIRED VIRULENCE FITNESS COST CARBAPENEMASE HOSPITALS INSIGHTS		10.1016/j.diagmicrobio.2016.10.011	2017	wos
1219	RN8244	article	Inkinen, J. and Jayaprakash, B. and Santo Domingo, J. W. and Kein"anen-Toivola, M. M. and Ryu, H. and Pitk"anen, T.	Diversity of ribosomal 16S DNA- and RNA-based bacterial community in an office building drinking water system	J Appl Microbiol	120	6	1723-38	1365-2672 Inkinen, J Jayaprakash, B Santo Domingo, J W Kein"anen-Toivola, M M Ryu, H Pitk"anen, T Journal Article England 2016/03/25 J Appl Microbiol. 2016 Jun;120(6):1723-38. doi: 10.1111/jam.13144. Epub 2016 Apr 25.	AIMS: Next-generation sequencing of 16S ribosomal RNA genes (rDNA) and ribosomal RNA (rRNA) was used to characterize water and biofilm microbiome collected from a drinking water distribution system of an office building after its first year of operation. METHODS AND RESULTS: The total bacterial community (rDNA) and active bacterial members (rRNA) sequencing databases were generated by Illumina MiSeq PE250 platform. As estimated by Chao1 index, species richness in cold water system was lower (180-260) in biofilms (Sphingomonas spp., Methylobacterium spp., Limnohabitans spp., Rhizobiales order) than in waters (250-580), (also Methylotenera spp.) (P = 0.005, n = 20). Similarly species richness (Chao1) was slightly higher (210-580) in rDNA libraries compared to rRNA libraries (150-400; P = 0.054, n = 24). Active Mycobacterium spp. was found in cross-linked polyethylene (PEX), but not in corresponding copper pipeline biofilm. Nonpathogenic Legionella spp. was found in rDNA libraries but not in rRNA libraries. CONCLUSIONS: Microbial communities differed between water and biofilms, between cold and hot water systems, locations in the building and between water rRNA and rDNA libraries, as shown by clear clusters in principal component analysis (PcoA). By using the rRNA method, we found that not all bacterial community members were active (e.g. Legionella spp.), whereas other members showed increased activity in some locations; for example, Pseudomonas spp. in hot water circulations' biofilm and order Rhizobiales and Limnohabitans spp. in stagnated locations' water and biofilm. SIGNIFICANCE AND IMPACT OF THE STUDY: rRNA-based methods may be better than rDNA-based methods for evaluating human health implications as rRNA methods can be used to describe the active bacterial fraction. This study indicates that copper as a pipeline material might have an adverse impact on the occurrence of Mycobacterium spp. The activity of Legionella spp. maybe questionable when detected solely by using DNA-based methods.	Bacteria/classification/genetics/*isolation & purification *Biodiversity DNA, Bacterial/genetics Drinking Water/*microbiology High-Throughput Nucleotide Sequencing RNA, Bacterial/*genetics RNA, Ribosomal, 16S/*genetics Water Microbiology biofilms drinking water microbial community next-generation sequencing pipeline network	1364-5072	10.1111/jam.13144	2016	pubmed
1220	RN13089	article	Kiel, G. and Gaylarde, C. C.	Diversity of salt-tolerant culturable aerobic microorganisms on historic buildings in Southern Brazil	WORLD JOURNAL OF MICROBIOLOGY & BIOTECHNOLOGY	23	3	363-366		Halotolerant and halophilic microorganisms may be expected to be present on the external walls of buildings, especially in dry and/or hot climates. They have been detected in Europe in various molecular biological studies. Using plating on specific salt-supplemented medium (10 and 15%), bacteria and fungi were detected in winter, spring and summer months on the discoloured external walls of 5 historic buildings in Porto Alegre, South Brazil. Microbial biodiversity in the samples was calculated using the Simpson Index. Halotolerant non-phototroph diversity was highest in the winter (September), when environmental conditions are less extreme. Some collections yielded organisms that grew on media with 15% added salt; diversity in this case was lower. Frequently, and in all winter collections, only one type of microorganism grew; this was a brown-pigmented fungus, probable genus Cladosporium. Greater diversity was found at 15% salt in 2 collections made in the summer month of January. It is suggested that this results from the selection of organisms able to resist the more extreme conditions of high temperature and lower relative humidity.	biodeterioration biodiversity biofilms halotolerance historic property RDNA SEQUENCE-ANALYSIS BACTERIAL DIVERSITY WALL PAINTINGS PORTO-ALEGRE MONUMENTS SPAIN		10.1007/s11274-006-9232-3	2007	wos
1221	RN9014	article	Rintala, H. and Nevalainen, A. and Suutari, M.	Diversity of streptomycetes in water-damaged building materials based on 16S rDNA sequences	Letters in Applied Microbiology	34	6	439-443	Cited By :27 Export Date: 11 January 2022 Correspondence Address: Rintala, H.; Natl. Public Health Institute (KTL), PO Box 95, FIN-70701 Kuopio, Finland; email: helena.rintala@ktl.fi Molecular Sequence Numbers: EMBL: AB045833, D63871, D63872, D63873, D85123, M76388, Y00411; GENBANK: AB018094, AB037565, AB045883, AJ291995, AJ391820, D44004, D44025, D44064, D44072, D44083, D44174, D44184, D44191, D44218, D44234, D44246, D44247, D44282, D44283, D44289, D44309, D44329, D44336, D63862, D85119, M27245, X53163, X53173, Z68094, Z76676, Z76678; AJ344118, AJ344119, AJ344120, AJ344121, AJ344122, AJ344123, AJ344124, AJ344125, AJ344126, AJ344127, AJ344128, AJ344129, AJ344130, AJ344131, AJ344132; Chemicals/CAS: RNA, Ribosomal, 16S; Water, 7732-18-5	Aims: The diversity of streptomycetes in two different types of water-damaged building materials was investigated. Methods and Results: Direct PCR amplification of 16S rDNA from DNA isolated from building materials, cloning of the fragments and sequence analysis were used. In the phylogenetic analysis of the variable region of the PCR amplification products, the sequences affiliated with five groups. Conclusions: Several different sequences were found in both materials, suggesting the presence of several species. Also, previously unknown sequences were detected, although all the sequences clustered together with sequences of known species. Significance and Impact of the Study: Streptomycetes are known as indicators for moisture and mould damage in buildings and potential health risk, but their diversity in indoor environments is still unknown.	DNA 16S DNA fragment water microbiology article building material controlled study destruction DNA isolation DNA sequence gene amplification genetic variability health hazard moisture molecular cloning mould nonhuman nucleotide sequence phylogeny Streptomycetaceae Cloning, Molecular Floors and Floorcoverings RNA, Ribosomal, 16S Streptomyces Actinobacteria (class) Streptomycineae uncultured actinomycete	02668254 (ISSN)	10.1046/j.1472-765X.2002.01120.x	2002	scopus			https://www.scopus.com/inward/record.uri?eid=2-s2.0-0036095160&doi=10.1046%2fj.1472-765X.2002.01120.x&partnerID=40&md5=162c4683bccbf747bf9090e953de9e96
1222	RN8200	article	Alioua, S. and Abdi, A. and Fhoula, I. and Bringel, F. and Boudabous, A. and Ouzari, I. H.	Diversity of Vaginal Lactic Acid Bacterial Microbiota in 15 Algerian Pregnant Women with and without Bacterial Vaginosis by using Culture Independent Method	J Clin Diagn Res	10	9	Dc23-dc27	0973-709x Alioua, Souad Abdi, Akila Fhoula, Im`ene Bringel, Francoise Boudabous, Abdelatif Ouzari, Imene Hadda Journal Article 2016/10/30 J Clin Diagn Res. 2016 Sep;10(9):DC23-DC27. doi: 10.7860/JCDR/2016/21621.8546. Epub 2016 Sep 1.	INTRODUCTION: Bacterial Vaginosis (BV) is the most common lower genital tract disorder among women of reproductive age (pregnant and non-pregnant) and a better knowledge of Lactobacillus species richness in healthy and infected vaginal microbiota is needed to efficiently design better probiotic products to promote the maintenance of normal flora which will help prevent bacterial vaginosis. AIM: To evaluate and compare the diversity of lactic acid bacterial species in pregnant women with and without BV. MATERIALS AND METHODS: A pilot study was carried out during November-2014 to March-2015 in University Badji Mokhtar, Annaba, Algeria. Vaginal swabs were collected from 15 pregnant women aged between 19 and 35 years (mean 27.6 years; n=15) living in the East of Algeria visiting Gynecology service, hospital Abdallah Nouaouria- El bouni, Annaba. Vaginal samples were gram-stained, and scored by the Nugent method. The cohort included cases of women with healthy "normal" vaginal flora, infected flora with bacterial vaginosis and women with "intermediate" flora. The vaginal LAB community from pregnant women was identified by culture independent method based on Denaturing Gradient Gel Electrophoresis (DGGE), with the 16S rRNA gene sequencing. RESULTS: A majority of LAB affiliated to the genus Lactobacillus was found in "normal" and "intermediate" flora (87.5% and 43.75% respectively), while a majority of LAB affiliated to the genus Enterococcus was identified in women with bacterial vaginosis and intermediate flora (60% and 46.75% respectively). Our results showed that the presence of Lactobacillus iners and Lactobacillus delbruekii promotes stability of the vaginal microbiota. CONCLUSION: This result confirms the findings of previous studies suggesting that the occurrence of predominant Lactobacillus negatively correlates with bacterial vaginosis incidence and their current use as probiotics. Lactobacillus iners and Lactobacillus delbruekii can be defined as critical for defense of the vagina. In addition, Enterococcus feacalis can be considered as an indicator of imbalance of the vaginal ecosystem.	Dgge Enterococcus Lactic acid bacteria Lactobacillus Vaginal infections	2249-782X (Print) 0973-709x	10.7860/jcdr/2016/21621.8546	2016	pubmed
1223	RN9039	inproceedings	T"aubel, M. and Rintala, H. and Pitk"aranta, M. and Toivola, M. and Paulin, L. and Laitinen, S. and Pekkanen, J. and Hyv"arinen, A. and Nevalainen, A.	Diversity, seasonal dynamics and sources of Bacteria in house dust		1		831-832	Conference code: 97918 Export Date: 11 January 2022 Correspondence Address: T"aubel, M.; Department of Environmental Health, , Kuopio, Finland; email: martin.taubel@thl.fi		Exposure Floor dust Mattress dust Microbes Sequencing			2011	scopus	12th International Conference on Indoor Air Quality and Climate 2011		https://www.scopus.com/inward/record.uri?eid=2-s2.0-84880552086&partnerID=40&md5=571e1dbd40935ad8929762d0da7ec3b4		9781627482721 (ISBN)
1224	RN8096	article	Luhung, I. and Wu, Y. and Xu, S. and Yamamoto, N. and Chang, V. W. and Nazaroff, W. W.	DNA accumulation on ventilation system filters in university buildings in Singapore	PLoS One	12	10	e0186295	1932-6203 Luhung, Irvan Wu, Yan Xu, Siyu Yamamoto, Naomichi Chang, Victor Wei-Chung Orcid: 0000-0003-4683-1267 Nazaroff, William W Journal Article 2017/10/13 PLoS One. 2017 Oct 12;12(10):e0186295. doi: 10.1371/journal.pone.0186295. eCollection 2017.	INTRODUCTION: Biological particles deposit on air handling system filters as they process air. This study reports and interprets abundance and diversity information regarding biomass accumulation on ordinarily used filters acquired from several locations in a university environment. METHODS: DNA-based analysis was applied both to quantify (via DNA fluorometry and qPCR) and to characterize (via high-throughput sequencing) the microbial material on filters, which mainly processed recirculated indoor air. Results were interpreted in relation to building occupancy and ventilation system operational parameters. RESULTS: Based on accumulated biomass, average DNA concentrations per AHU filter surface area across nine indoor locations after twelve weeks of filter use were in the respective ranges 1.1 to 41 ng per cm2 for total DNA, 0.02 to 3.3 ng per cm2 for bacterial DNA and 0.2 to 2.0 ng DNA per cm2 for fungal DNA. The most abundant genera detected on the AHU filter samples were Clostridium, Streptophyta, Bacillus, Acinetobacter and Ktedonobacter for bacteria and Aspergillus, Cladosporium, Nigrospora, Rigidoporus and Lentinus for fungi. Conditional indoor airborne DNA concentrations (median (range)) were estimated to be 13 (2.6-107) pg/m3 for total DNA, 0.4 (0.05-8.4) pg/m3 for bacterial DNA and 2.3 (1.0-5.1) pg/m3 for fungal DNA. CONCLUSION: Conditional airborne concentrations and the relative abundances of selected groups of genera correlate well with occupancy level. Bacterial DNA was found to be more responsive than fungal DNA to differences in occupancy level and indoor environmental conditions.	Air Filters/*microbiology Bacteria/genetics/isolation & purification Biodiversity DNA, Bacterial/*analysis/isolation & purification/metabolism DNA, Fungal/*analysis/isolation & purification/metabolism *Environmental Monitoring Fungi/genetics/isolation & purification High-Throughput Nucleotide Sequencing Real-Time Polymerase Chain Reaction Sequence Analysis, DNA Singapore Universities/*statistics & numerical data Ventilation/instrumentation	1932-6203	10.1371/journal.pone.0186295	2017	pubmed
1225	RN8141	article	Rocchi, S. and Valot, B. and Reboux, G. and Millon, L.	DNA metabarcoding to assess indoor fungal communities: Electrostatic dust collectors and Illumina sequencing	J Microbiol Methods	139		107-112	1872-8359 Rocchi, Steffi Valot, Benoit Reboux, Gabriel Millon, Laurence Evaluation Study Journal Article Netherlands 2017/06/01 J Microbiol Methods. 2017 Aug;139:107-112. doi: 10.1016/j.mimet.2017.05.014. Epub 2017 May 27.	DNA metabarcoding is increasingly being used to characterize the microbiological composition of both the indoor and outdoor environments of dwellings. Our study aimed to evaluate metabarcoding and bioinformatic analysis resulting from calibrated samples and samples collected by an electrostatic dust collector (EDC) in dwellings with no moisture problems. Thus, the fungal communities of 14 dwellings (eastern France, Franche-Comt'e region) were analyzed by Illumina MiSeq technology after amplification of the ITS2 region. Using the standard samples of 11 species of yeasts and molds allowed us to validate the Operational taxonomic units (OTU) assignment. These calibrated samples also showed a low amplification bias, a low rate of sequencing errors and the semi-quantitative nature of the technique. Only one species from the calibrated samples (Lichtheimia corymbifera) was less amplified probably due to the presence of two mismatches in its3 primer. EDC analysis identified 3594OTU with 75% of reads corresponding to 30 genera. The main genera are those usually found by culture techniques (Penicillium, Aspergillus and Cladosporium), but findings also indicate others less commonly isolated in culture such as Epicoccum, the fourth detected genus in our study. The type of heating systems was correlated with fungal diversity. We found less diversity in the dwellings with wood heating and larger quantities of Epicoccum nigrum verified by qPCR. DNA metabarcoding analysis applied to EDC seems promising. However, we think that it must be used along with qPCR, to obtain a more global view of microbial ecology and relative quantification of species of interest within communities.	*Air Microbiology *Air Pollution, Indoor DNA Barcoding, Taxonomic/*methods DNA Primers DNA, Fungal/genetics *Dust Environmental Monitoring/methods France Fungi/*classification/genetics/isolation & purification High-Throughput Nucleotide Sequencing/instrumentation/methods Microbial Consortia/genetics Real-Time Polymerase Chain Reaction *Static Electricity *Fungal community *Illumina sequencing *Indoor dust *Metabarcoding *qPCR	0167-7012	10.1016/j.mimet.2017.05.014	2017	pubmed
1226	RN7609	article	Hegarty, B. and Pan, A. and Haverinen-Shaughnessy, U. and Shaughnessy, R. and Peccia, J.	DNA Sequence-Based Approach for Classifying the Mold Status of Buildings	Environ Sci Technol	54	24	15968-15975	1520-5851 Hegarty, Bridget Pan, Annabelle Haverinen-Shaughnessy, Ulla Shaughnessy, Richard Peccia, Jordan Orcid: 0000-0002-6482-2084 Journal Article Research Support, U.S. Gov't, Non-P.H.S. United States 2020/12/02 Environ Sci Technol. 2020 Dec 15;54(24):15968-15975. doi: 10.1021/acs.est.0c03904. Epub 2020 Dec 1.	Dampness or water damage in buildings and human exposure to the resultant mold growth is an ever-present public health concern. This study provides quantitative evidence that the airborne fungal ecology of homes with known mold growth ("moldy") differs from the normal airborne fungal ecology of homes with no history of dampness, water damage, or visible mold ("no mold"). Settled dust from indoor air and outdoor air and direct samples from building materials with mold growth were examined in homes from 11 cities across dry, temperate, and continental climate regions within the United States. Community analysis based on the sequence of the internal transcribed spacer region of fungal ribosomal RNA encoding genes demonstrated consistent and quantifiable differences between the fungal ecology of settled dust in homes with inspector-verified water damage and visible mold versus the settled dust of homes with no history of dampness, water damage, or visible mold. These differences include lower community richness (p(adj) = 0.01) in the settled dust of moldy homes versus no mold homes, as well as distinct community taxonomic structures between moldy and no mold homes (ANOSIM, R = 0.15, p = 0.001). We identified 11 Ascomycota taxa that were more highly enriched in moldy homes and 14 taxa from Ascomycota, Basidiomycota, and Zygomycota that were more highly enriched in no mold homes. The indoor air differences between moldy versus no mold homes were significant for all three climate regions considered. These distinct but complex differences between settled dust samples from moldy and no homes were used to train a machine learning-based model to classify the mold status of a home. The model was able to accurately classify 100% of moldy homes and 90% of no mold homes. The integration of DNA-based fungal ecology with advanced computational approaches can be used to accurately classify the presence of mold growth in homes, assist with inspection and remediation decisions, and potentially lead to reduced exposure to hazardous microbes indoors.	*Air Microbiology *Air Pollution, Indoor/analysis Base Sequence Dust/analysis Environmental Monitoring Fungi/genetics Housing Humans	0013-936x	10.1021/acs.est.0c03904	2020	pubmed
1227	RN7628	article	Hagberg, A. and Gupta, S. and Rzhepishevska, O. and Fick, J. and Burmolle, M. and Ramstedt, M.	Do environmental pharmaceuticals affect the composition of bacterial communities in a freshwater stream? A case study of the Knivsta river in the south of Sweden	Sci Total Environ	763		142991	1879-1026 Hagberg, Aleksandra Gupta, Shashank Rzhepishevska, Olena Fick, Jerker Burmolle, Mette Ramstedt, Madeleine Journal Article Netherlands 2020/10/31 Sci Total Environ. 2021 Apr 1;763:142991. doi: 10.1016/j.scitotenv.2020.142991. Epub 2020 Oct 16.	Pharmaceutical substances present at low concentrations in the environment may cause effects on biological systems such as microbial consortia living on solid riverbed substrates. These consortia are an important part of the river ecosystem as they form part of the food chain. This case study aims to contribute to an increased understanding of how low levels of pharmaceuticals in freshwater streams may influence sessile bacterial consortia. An important point source for pharmaceutical release into the environment is treated household sewage water. In order to investigate what types of effects may occur, we collected water samples as well as riverbed substrates from a small stream in the south of Sweden, Knivstaan, upstream and downstream from a sewage treatment plant (STP). Data from these samples formed the base of this case study where we investigated both the presence of pharmaceuticals in the water and bacterial composition on riverbed substrates. In the water downstream from the STP, 19 different pharmaceuticals were detected at levels below 800 ng/dm(3). The microbial composition was obtained from sequencing 16S rRNA genes directly from substrates as well as from cultivated isolates. The cultivated strains showed reduced species variability compared with the data obtained directly from the substrates. No systematic differences were observed following the sampling season. However, differences could be seen between samples upstream and downstream from the STP effluent. We further observed large similarities in bacterial composition on natural stones compared to sterile stones introduced into the river approximately two months prior to sampling, giving indications for future sampling methodology of biofilms.	Ecosystem Environmental Monitoring Fresh Water *Pharmaceutical Preparations RNA, Ribosomal, 16S/genetics Sewage Sweden *Water Pollutants, Chemical/analysis Bacterial biofilm Biofilm sampling Pharmaceuticals Sequencing	0048-9697	10.1016/j.scitotenv.2020.142991	2021	pubmed
1228	RN8050	article	Sitarik, A. R. and Havstad, S. and Levin, A. M. and Lynch, S. V. and Fujimura, K. E. and Ownby, D. R. and Johnson, C. C. and Wegienka, G.	Dog introduction alters the home dust microbiota	Indoor Air	28	4	539-547	1600-0668 Sitarik, A R Havstad, S Levin, A M Lynch, S V Fujimura, K E Ownby, D R Johnson, C C Wegienka, G Orcid: 0000-0001-7281-1193 P01 AI089473/AI/NIAID NIH HHS/United States R01 AI110450/AI/NIAID NIH HHS/United States Journal Article Research Support, N.I.H., Extramural 2018/02/23 Indoor Air. 2018 Jul;28(4):539-547. doi: 10.1111/ina.12456. Epub 2018 Mar 13.	Research has largely reported that dog exposure is associated with reduced allergic disease risk. Responsible mechanism(s) are not understood. The goal was to investigate whether introducing a dog into the home changes the home dust microbiota. Families without dogs or cats planning to adopt a dog and those who were not were recruited. Dust samples were collected from the homes at recruitment and 12 months later. Microbiota composition and taxa (V4 region of the 16S rRNA gene) were compared between homes that did and did not adopt a dog. A total of 91 dust samples from 54 families (27 each, dog and no dog; 17 dog and 20 no dog homes with paired samples) were analyzed. A significant dog effect was seen across time in both unweighted UniFrac and Canberra metrics (both P = .008), indicating dog introduction may result in rapid establishment of rarer and phylogenetically related taxa. A significant dog-time interaction was seen in both weighted UniFrac (P < .001) and Bray-Curtis (P = .002) metrics, suggesting that while there may not initially be large relative abundance shifts following dog introduction, differences can be seen within a year. Therefore, dog introduction into the home has both immediate effects and effects that emerge over time.	*Air Microbiology Air Pollution, Indoor/*analysis Animals Dogs/*microbiology Dust/*analysis Environmental Monitoring Housing Humans Hypersensitivity/etiology/microbiology *Microbiota *allergy *asthma *dog *hygiene hypothesis *microbiome *microbiota hypothesis	0905-6947 (Print) 0905-6947	10.1111/ina.12456	2018	pubmed
1229	RN8490	article	Ghosh, A. and Dowd, S. E. and Zurek, L.	Dogs leaving the ICU carry a very large multi-drug resistant enterococcal population with capacity for biofilm formation and horizontal gene transfer	PLoS One	6	7	e22451	1932-6203 Ghosh, Anuradha Dowd, Scot E Zurek, Ludek Journal Article Research Support, Non-U.S. Gov't 2011/08/04 PLoS One. 2011;6(7):e22451. doi: 10.1371/journal.pone.0022451. Epub 2011 Jul 19.	The enterococcal community from feces of seven dogs treated with antibiotics for 2-9 days in the veterinary intensive care unit (ICU) was characterized. Both, culture-based approach and culture-independent 16S rDNA amplicon 454 pyrosequencing, revealed an abnormally large enterococcal community: 1.4+/-0.8x10(8) CFU gram(-1) of feces and 48.9+/-11.5% of the total 16,228 sequences, respectively. The diversity of the overall microbial community was very low which likely reflects a high selective antibiotic pressure. The enterococcal diversity based on 210 isolates was also low as represented by Enterococcus faecium (54.6%) and Enterococcus faecalis (45.4%). E. faecium was frequently resistant to enrofloxacin (97.3%), ampicillin (96.5%), tetracycline (84.1%), doxycycline (60.2%), erythromycin (53.1%), gentamicin (48.7%), streptomycin (42.5%), and nitrofurantoin (26.5%). In E. faecalis, resistance was common to tetracycline (59.6%), erythromycin (56.4%), doxycycline (53.2%), and enrofloxacin (31.9%). No resistance was detected to vancomycin, tigecycline, linezolid, and quinupristin/dalfopristin in either species. Many isolates carried virulence traits including gelatinase, aggregation substance, cytolysin, and enterococcal surface protein. All E. faecalis strains were biofilm formers in vitro and this phenotype correlated with the presence of gelE and/or esp. In vitro intra-species conjugation assays demonstrated that E. faecium were capable of transferring tetracycline, doxycycline, streptomycin, gentamicin, and erythromycin resistance traits to human clinical strains. Multi-locus variable number tandem repeat analysis (MLVA) and pulsed-field gel electrophoresis (PFGE) of E. faecium strains showed very low genotypic diversity. Interestingly, three E. faecium clones were shared among four dogs suggesting their nosocomial origin. Furthermore, multi-locus sequence typing (MLST) of nine representative MLVA types revealed that six sequence types (STs) originating from five dogs were identical or closely related to STs of human clinical isolates and isolates from hospital outbreaks. It is recommended to restrict close physical contact between pets released from the ICU and their owners to avoid potential health risks.	Animals Anti-Bacterial Agents/pharmacology Biodiversity Biofilms/drug effects/*growth & development Clone Cells Cluster Analysis Conjugation, Genetic/drug effects Dog Diseases/microbiology Dogs *Drug Resistance, Multiple, Bacterial/drug effects Electrophoresis, Gel, Pulsed-Field Enterococcus/drug effects/*genetics/pathogenicity/*physiology Feces/microbiology Gene Transfer, Horizontal/drug effects/*genetics Gram-Positive Bacterial Infections/microbiology/*veterinary Humans *Intensive Care Units Microbial Sensitivity Tests Sequence Analysis, DNA Species Specificity Virulence Factors/metabolism	1932-6203	10.1371/journal.pone.0022451	2011	pubmed
1230	RN13409	article	Moat, J. and Rizoulis, A. and Fox, G. and Upton, M.	Domestic shower hose biofilms contain fungal species capable of causing opportunistic infection	JOURNAL OF WATER AND HEALTH	14	5	727-737		The domestic environment can be a source of pathogenic bacteria. We show here that domestic shower hoses may harbour potentially pathogenic bacteria and fungi. Well-developed biofilms were physically removed from the internal surface of shower hoses collected in four locations in England and Scotland. Amplicon pyrosequencing of 16S and 18S rRNA targets revealed the presence of common aquatic and environmental bacteria, including members of the Actinobacteria, Alphaproteobacteria, Bacteroidetes and non-tuberculous Mycobacteria. These bacteria are associated with infections in immunocompromised hosts and are widely reported in shower systems and as causes of water-acquired infection. More importantly, this study represents the first detailed analysis of fungal populations in shower systems and revealed the presence of sequences related to Exophiala mesophila, Fusarium fujikuroi and Malassezia restricta. These organisms can be associated with the environment and healthy skin, but also with infection in compromised and immuno-competent hosts and occurrence of dandruff. Domestic showering may result in exposure to aerosols of bacteria and fungi that are potentially pathogenic and toxigenic. It may be prudent to limit development of these biofilms by the use of disinfectants, or regular replacement of hoses, where immuno-compromised persons are present.	Exophiala Fusarium Malassezia shower hose biofilm NONTUBERCULOUS MYCOBACTERIA NTM HOSPITAL TAP WATER SOLI SP NOV. LEGIONNAIRES-DISEASE PULMONARY-DISEASE GEN. NOV. IDENTIFICATION BACTERIA LEGIONELLA SYSTEM		10.2166/wh.2016.297	2016	wos
1231	RN10471	article	Park, C. and Jung, H. S. and Park, S. and Jeon, C. O. and Park, W.	Dominance of gas-eating, biofilm-forming Methylobacterium species in the evaporator cores of automobile air-conditioning systems	mSphere	5	1		Cited By :1 Export Date: 11 January 2022 Correspondence Address: Jeon, C.O.; Department of Life Science, South Korea; email: cojeon@cau.ac.kr Molecular Sequence Numbers: GENBANK: CP028843:CP028847, CP033231:CP033234; Chemicals/CAS: succinoglycan, 73667-50-2; acetic acid ethyl ester, 141-78-6; benzene, 71-43-2; ethylbenzene, 100-41-4; ortho xylene, 95-47-6; toluene, 108-88-3; Volatile Organic Compounds Funding details: American Chemical Society, ACS Funding details: Hyundai Motor Group Funding details: Ministry of Science, ICT and Future Planning, MSIP, NRF-2019R1A2C1088452 Funding details: National Research Foundation of Korea, NRF Funding text 1: This work was supported by the Hyundai Motor Company and a National Research Foundation of Korea (NRF) grant awarded by the Korean government (MSIP) (grant NRF-2019R1A2C1088452). We thank Hyo Jung Eom for providing CLSM image data to our laboratory. We also thank the Hyundai Motor Company for providing raw data of the microbial community on ECs from ACS and on VOC profiles from Korean cities.	Microbial communities in the evaporator core (EC) of automobile airconditioning systems have a large impact on indoor air quality, such as malodor and allergenicity. DNA-based microbial population analysis of the ECs collected from South Korea, China, the United States, India, and the United Arab Emirates revealed the extraordinary dominance of Methylobacterium species in EC biofilms. Mixedvolatile organic compound (VOC) utilization and biofilm-forming capabilities were evaluated to explain the dominance of Methylobacterium species in the ECs. The superior growth of all Methylobacterium species could be possible under mixed-VOC conditions. Interestingly, two lifestyle groups of Methylobacterium species could be categorized as the aggregator group, which sticks together but forms a small amount of biofilm, and the biofilm-forming group, which forms a large amount of biofilm, and their genomes along with phenotypic assays were analyzed. Pili are some of the major contributors to the aggregator lifestyle, and succinoglycan exopolysaccharide production may be responsible for the biofilm formation. However, the coexistence of these two lifestyle Methylobacterium groups enhanced their biofilm formation compared to that with each single culture. IMPORTANCE Air-conditioning systems (ACS) are indispensable for human daily life; however, microbial community analysis in automobile ACS has yet to be comprehensively investigated. A bacterial community analysis of 24 heat exchanger fins from five countries (South Korea, China, the United States, India, and the United Arab Emirates [UAE]) revealed that Methylobacterium species are some of the dominant bacteria in automobile ACS. Furthermore, we suggested that the predominance of Methylobacterium species in automobile ACS is due to the utilization of mixed volatile organic compounds and their great ability for aggregation and biofilm formation. (c) 2020 Park et al.	Aggregation Air-conditioning systems Biofilm Genomes Methylobacterium Volatile organic compounds exopolysaccharide succinoglycan volatile organic compound acetic acid ethyl ester benzene ethylbenzene ortho xylene RNA 16S toluene Article bacterial genome bacterial growth bacterium culture car controlled study growth rate Methylobacterium brachiatum Methylobacterium currus Methylobacterium frigidaeris Methylobacterium organophilu Methylobacterium organophilum Methylobacterium radiotolerans microbial community nonhuman phenotype population abundance species diversity air conditioning China growth, development and aging India metabolism microflora physiology South Korea United Arab Emirates United States 16S rRNA gene bacterial strain gene sequence Methylobacterium aerolatum Methylobacterium aquaticum Methylobacterium dankookense Methylobacterium isbiliense Methylobacterium longum Methylobacterium platani Methylobacterium rhodesianum microbial diversity nucleotide sequence polymerase chain reaction pyrosequencing synthesis Automobiles Biofilms Microbiota Republic of Korea	23795042 (ISSN)	10.1128/mSphere.0761-19	2020	scopus			https://www.scopus.com/inward/record.uri?eid=2-s2.0-85077941331&doi=10.1128%2fmSphere.0761-19&partnerID=40&md5=5a8927024b52fcbbe472a239f7a1db95
1232	RN9958	article	Martins, E. R. and Melo-Cristino, J. and Ramirez, M. and Lito, L. and Monteiro, L. and Martins, F. and Pessanha, M. A. and Goncalves, E. and Morais, T. and Diogo, J. and Rodrigues, A. and Nascimento, I. and Ribeiro, M. and Cotta, F. and Pinheiro, D. and Lopes, P. and Calheiros, I. and Fel'icio, L. and Lameir~ao, A. and Alves, V. and Read, A. and Monteiro, M. and Castro, A. P. and Alves, A. F. and Oliveira, H. and Mota, A. P. and Tomaz, M. and Ramalheira, E. and Bessa, F. and Ribeiro, G. and Boaventura, L. and Chaves, C. and Reis, T. and Ramos, H. and Ferreira, S. and Pinto, P. and Faustino, M. A. and Alves, A. and Vaz, T. and Gi~ao, M. and Ferreira, R. and Fonseca, A. and Coutinho, A. and Fonseca, F. A. and Afonso, T. S. and Canhoto, N. and Pina, T. and Silvestre, M. J. and Peres, H. and Fontes, I. and Martinho, P. and Silva, A. C. and Costa, M. H. and Pinto, M. F. and Choon, H. and Carvalho, M. D. and Alves, I. and Cabral, P. and Abecassis, M. and Marr~ao, G. and Domingos, A. and Grossinho, J. and Cabral, M. L. and Neto, O.	Dominance of serotype Ia among group B streptococci causing invasive infections in nonpregnant adults in Portugal	Journal of Clinical Microbiology	50	4	1219-1227	Cited By :43 Export Date: 11 January 2022 CODEN: JCMID Correspondence Address: Ramirez, M.; Instituto de Microbiologia, , Lisbon, Portugal; email: ramirez@fm.ul.pt Chemicals/CAS: chloramphenicol, 134-90-7, 2787-09-9, 56-75-7; clindamycin, 18323-44-9; erythromycin, 114-07-8, 70536-18-4; penicillin G, 1406-05-9, 61-33-6; tetracycline, 23843-90-5, 60-54-8, 64-75-5, 8021-86-1; Anti-Bacterial Agents; Bacterial Outer Membrane Proteins; Erythromycin, 114-07-8	The population of group B streptococci (GBS) associated with invasive infections in nonpregnant adults from 2001 to 2008 was analyzed in isolates submitted from 24 hospital laboratories in Portugal (n = 225). The isolates were characterized by antimicrobial susceptibility, pulsed-field gel electrophoresis (PFGE), multilocus sequence typing (MLST), and surface protein gene profiling. GBS invasive cases were found more frequently among men in all age groups. In addition, serotype Ia was the most frequent in our collection, whereas serotype V is dominant elsewhere. Serotype Ia was represented mainly by a single PFGE cluster defined by sequence type 23 (ST23) and surface protein gene eps and by ST24 and bca, similarly to neonatal invasive infections in Portugal, indicating that the same genetic lineages can be responsible for both vaginal colonization and invasive disease in all age groups. In contrast, the hypervirulent serotype III/ST17 neonatal lineage was responsible for a minority of infections. Serotype V isolates were distributed into two genetic lineages, one defined by ST1 and surface protein gene alp3 and macrolide resistant, and another presenting with ST2 and eps and fully susceptible to all antimicrobials tested. The erm(TR) gene was the most frequently found among erythromycin-resistant isolates, while the bovine-associated tet(O) gene was found in a minority of tetracyclineresistant isolates. Our data emphasize the importance of local identification of the genetic lineages responsible for GBS invasive infections in nonpregnant adults. The dominance of serotype Ia in invasive disease in Portugal highlights the importance of this serotype in GBS pathogenesis. Copyright (c) 2012, American Society for Microbiology. All Rights Reserved.	chloramphenicol clindamycin erythromycin macrolide penicillin G tetracycline adult age distribution aged antibiotic resistance antibiotic sensitivity article bacterial colonization bacterial gene bacterial virulence bacterium isolate bca gene controlled study eps gene erm(TR) gene female gene expression profiling group B streptococcal infection human male multilocus sequence typing newborn infection nonhuman Portugal priority journal pulsed field gel electrophoresis serotype sex ratio Streptococcus agalactiae tet(O) gene Adolescent Aged, 80 and over Anti-Bacterial Agents Bacterial Outer Membrane Proteins Bacterial Typing Techniques Disk Diffusion Antimicrobial Tests Drug Resistance, Bacterial Humans Middle Aged Phylogeny Pregnancy Serotyping Streptococcal Infections Young Adult Bovinae Streptococcus sp. 'group B'	00951137 (ISSN)	10.1128/JCM.05488-11	2012	scopus			https://www.scopus.com/inward/record.uri?eid=2-s2.0-84858603460&doi=10.1128%2fJCM.05488-11&partnerID=40&md5=d612befd62a7b5f3e5105a8c8bdbe053
1233	RN7723	article	Quintana 'A, R. and Perea, J. M. and Garc'ia-B'ejar, B. and Jim'enez, L. and Garz'on, A. and Arias, R.	Dominant Yeast Community in Raw Sheep's Milk and Potential Transfers of Yeast Species in Relation to Farming Practices	Animals (Basel)	10	5		2076-2615 Quintana, 'Alvaro Rafael Perea, Jos'e Manuel Garc'ia-B'ejar, Beatriz Jim'enez, Lorena Garz'on, Ana Arias, Ram'on 90000/National Institute of Research and Agrarian and Food Technology/ Journal Article 2020/05/28 Animals (Basel). 2020 May 22;10(5):906. doi: 10.3390/ani10050906.	Yeasts are always present in any type of cheese, as well as in the factories where it is produced. However, the role of the yeast community in the cheese making process, as well as the routes of contamination used by yeast species to contaminate milk from the dairy farm environment, are not well known. The objectives of this study were to broaden the knowledge of the dominant yeast community in Manchega sheep's milk and to assess the contamination routes of the yeast species depending on the farm practices. Milk, teat surface (collected from ten ewes per farm), feed, and air (collected in milking parlours and livestock housing) samples were collected from 12 typical farms in Castilla-La Mancha, Spain with differences in farming practices, and the yeast species were identified using DNA sequencing methods. To evaluate whether certain farming practices have an effect on the distribution of species of yeast in the milk samples, a mixed model was used. The results showed that most of the dominant yeast species (mainly belonging to the genus Candida) found in milk were also found in the other samples, indicating a microbial transfer from the farm environment to the milk. Furthermore, the statistical model showed that factors influencing yeast counts in milk were the presence of yeasts in the milking parlour, the use of silage, and the frequency of acid treatment for cleaning the milking machines. In conclusion, milk contamination from the yeast species present in the dairy farm environment is related to certain farming practices such as the use of silage and the daily use of acid in the cleaning of the milking machines, which favours the presence of desirable microbiota in milk.	Manchega breed dairy farm environment ewe's milk farming practices fungi	2076-2615 (Print) 2076-2615	10.3390/ani10050906	2020	pubmed
1234	RN7994	article	Molva, V. and Bostlova, M. and Nesvorna, M. and Hubert, J.	Do the microorganisms from laboratory culture spent growth medium affect house dust mite fitness and microbiome composition?	Insect Sci	27	2	266-275	1744-7917 Molva, Vit Bostlova, Marie Nesvorna, Marta Hubert, Jan Orcid: 0000-0003-0740-166x 17-12068S/Grantov'a Agentura Cesk'e Republiky/ Comparative Study Journal Article Australia 2018/08/14 Insect Sci. 2020 Apr;27(2):266-275. doi: 10.1111/1744-7917.12636. Epub 2018 Sep 17.	The interaction of house dust mites (HDM) and microorganisms is the key factor in the survival of these mites in human-made environments. Spent growth medium (SPGM) provides the rest of the diet, along with dead mite bodies and microorganisms. SPGM represents a source of microorganisms for the recolonization of mite food and the mite digestive tract. An experiment was performed to observe how adding SPGM to the HDM diet affects HDM population growth, the microbiome composition and the microbial respiration in microcosms. We analyzed American house dust mite (Dermatophagoides farinae) and European house dust mite (Dermatophagoides pteronyssinus) originating from control diets and diets treated with an extract of SPGM from 1- and 3-month-old mite cultures. The microbiome was described using 16S and 18S barcode sequencing. The composition of the bacterial and fungal microbiomes differed between the HDM species, but the SPGM treatment influenced only the bacterial profile of D. farinae. In the D. farinae microbiome of specimens on SPGM-treated diets compared to those of the control situation, the Lactobacillus profile decreased, while the Cardinium, Staphylococcus, Acinetobacter, and Sphingomonas profiles increased. The addition of SPGM extract decreased the microbial respiration in the microcosms with and without mites in almost all cases. Adding SPGM did not influence the population growth of D. farinae, but it had a variable effect on D. pteronyssinus. The results indicated that the HDM are marginally influenced by the microorganisms in their feces.	Animals Culture Media Dermatophagoides pteronyssinus/*microbiology Female Genetic Fitness Male *Microbiota Population Growth diet feces feeding house dust mites microbiome microorganisms mites	1672-9609	10.1111/1744-7917.12636	2020	pubmed
1235	RN8444	article	Kotsanas, D. and Wijesooriya, W. R. and Korman, T. M. and Gillespie, E. E. and Wright, L. and Snook, K. and Williams, N. and Bell, J. M. and Li, H. Y. and Stuart, R. L.	"Down the drain": carbapenem-resistant bacteria in intensive care unit patients and handwashing sinks	Med J Aust	198	5	267-9	1326-5377 Kotsanas, Despina Wijesooriya, W R P L I Korman, Tony M Gillespie, Elizabeth E Wright, Louise Snook, Kylie Williams, Natalie Bell, Jan M Li, Hua Y Stuart, Rhonda L Journal Article Australia 2013/03/19 Med J Aust. 2013 Mar 18;198(5):267-9. doi: 10.5694/mja12.11757.	OBJECTIVES: Clinical utility of carbapenem antibiotics is under threat because of the emergence of acquired metallo--lactamase (MBL) genes. We describe an outbreak in an intensive care unit (ICU) possibly associated with contaminated sinks. DESIGN, SETTING AND PARTICIPANTS: Four clusters of gram-negative bacteria harbouring the MBL gene blaIMP-4 were detected in the ICU at Dandenong Hospital between November 2009 and July 2012. Epidemiological investigations were undertaken in order to identify a common point source. During September 2012, screening using rectal swabs for all ICU patients, and environmental swabs targeting all ICU handwashing sinks and taps were collected. Samples were cultured onto selective carbapenem-resistant Enterobacteriaceae (CRE) agar. Suspected CRE isolates were further characterised using the modified Hodge test and VITEK 2 and confirmed by polymerase chain reaction and sequencing of MBL genes. Clinical and environmental CRE isolates were typed by pulsed-field gel electrophoresis. RESULTS: Ten clinical isolates and one screening isolate of CRE (consisting of Klebsiella pneumoniae [5], Serratia marcescens [4], Enterobacter cloacae [1] and Escherichia coli [1]) were detected with the blaIMP-4 gene over the 30-03 period. S. marcescens was isolated persistently from the grating and drain of eight central sinks. Molecular typing confirmed that clinical and environmental isolates were related. Tap water cultures were negative. Several attempts to clean and decontaminate the sinks using detergents and steam cleaning proved unsuccessful. CONCLUSION: This report highlights the importance of identification of potential environmental reservoirs, such as sinks, for control of outbreaks of environmentally hardy multiresistant organisms.	Australia Carbapenems/pharmacology Confidence Intervals Cross Infection/epidemiology/*microbiology/prevention & control Disease Outbreaks/prevention & control *Drug Resistance, Microbial Enterobacteriaceae/drug effects/*isolation & purification Equipment Contamination/*prevention & control/statistics & numerical data Equipment and Supplies, Hospital/*microbiology Female Gram-Negative Bacterial Infections/drug therapy/epidemiology/microbiology Hand Disinfection Humans Incidence *Infection Control/methods *Intensive Care Units Male Microbial Sensitivity Tests Risk Assessment beta-Lactamases/genetics	0025-729x	10.5694/mja12.11757	2013	pubmed
1236	RN8288	article	Meyer, J. L. and Dillard, B. A. and Rodgers, J. M. and Ritchie, K. B. and Paul, V. J. and Teplitski, M.	Draft genome sequence of Halomonas meridiana R1t3 isolated from the surface microbiota of the Caribbean Elkhorn coral Acropora palmata	Stand Genomic Sci	10		75	1944-3277 Meyer, Julie L Dillard, Brian A Rodgers, John M Ritchie, Kim B Paul, Valerie J Teplitski, Max Case Reports 2015/10/10 Stand Genomic Sci. 2015 Oct 7;10:75. doi: 10.1186/s40793-015-0069-y. eCollection 2015.	Members of the gammaproteobacterial genus Halomonas are common in marine environments. Halomonas and other members of the Oceanospirillales have recently been identified as prominent members of the surface microbiota of reef-building corals. Halomonas meridiana strain R1t3 was isolated from the surface mucus layer of the scleractinian coral Acropora palmata in 2005 from the Florida Keys. This strain was chosen for genome sequencing to provide insight into the role of commensal heterotrophic bacteria in the coral holobiont. The draft genome consists of 290 scaffolds, totaling 3.5 Mbp in length and contains 3397 protein-coding genes.	Commensal Coral microbiome Florida keys Oceanospirillales Surface mucus layer	1944-3277 (Print) 1944-3277	10.1186/s40793-015-0069-y	2015	pubmed
1237	RN10891	article	Tavares, E. R. and da Silva, L. F. and Morey, A. T. and de Oliveira, A. G. and da Rocha, S. P. D. and Ribeiro, R. A. and Hungria, M. and Thihara, I. R. T. and Perugini, M. R. E. and Yamauchi, L. M. and Yamada-Ogatta, S. F.	Draft Genome Sequence of Vancomycin-Resistant Enterococcus faecium UEL170 (Sequence Type 412), Isolated from a Patient with Urinary Tract Infection in a Tertiary Hospital in Southern Brazil	Microbiology Resource Announcements	8	7		Export Date: 11 January 2022 Correspondence Address: Yamada-Ogatta, S.F.; Department of Microbiology, Brazil; email: ogatta@uel.br Funding details: Conselho Nacional de Desenvolvimento Cient'ifico e Tecnol'ogico, CNPq Funding text 1: E.R.T. received a research fellowship from Programa Nacional de P'os-Doutorado of Coordenac~ao de Aperfeicoamento de Pessoal de N'ivel Superior, Brazil (PNPD-CAPES). I.R.T.T. received a student scholarship from Conselho Nacional de Desenvolvimento Cient'ifico e Tecnol'ogico (CNPq). M.H. and S.F.Y.-O. received research fellowships from CNPq. This study was financed in part by the CAPES-Finance Code 001.	Enterococcus faecium is a leading cause of health care-associated infections, with specific lineages circulating in hospital settings worldwide. Here, we report the draft genome sequence of the multidrug-resistant and biofilm-producing E. faecium UEL170, sequence type 412 (ST412), isolated from an inpatient with a urinary tract infection. This strain is a member of clonal complex 17 (CC17), a globally hospital-associated clone. Copyright (c) 2019 Tavares et al.	Article bacterial genome bacterium isolate biofilm Brazil clinical article gene sequence human nonhuman tertiary care center urinary tract infection vancomycin resistant Enterococcus vancomycin resistant Enterococcus faecium	2576098X (ISSN)	10.1128/MRA.01365-18	2019	scopus			https://www.scopus.com/inward/record.uri?eid=2-s2.0-85061917410&doi=10.1128%2fMRA.01365-18&partnerID=40&md5=48d2cfc67e8d7f4f66511795caac8f0e
1238	RN10657	article	Lymperopoulou, D. S. and Coil, D. A. and Schichnes, D. and Lindow, S. E. and Jospin, G. and Eisen, J. A. and Adams, R. I.	Draft genome sequences of eight bacteria isolated from the indoor environment: Staphylococcus capitis strain H36, S. capitis strain H65, S. cohnii strain H62, S. hominis strain H69, Microbacterium sp. strain H83, Mycobacterium iranicum strain H39, Plantibacter sp. strain H53, and Pseudomonas oryzihabitans strain H72	Standards in Genomic Sciences	12	1		Cited By :4 Export Date: 11 January 2022 Correspondence Address: Lymperopoulou, D.S.; University of California Berkeley, United States; email: dlympero@berkeley.edu Funding details: Alfred P. Sloan Foundation Funding details: University of California Berkeley, UCB Funding details: University of California, Davis, UCD Funding text 1: These genomes were generated as part of a project to sequence reference genomes from the built Environment, funded by the Alfred P. Sloan Foundation through their "Microbiology of the Built Environment" Program. Sequencing and assembly of all isolates were performed at the University of California, Davis. The genome sequences were deposited in GenBank and given a Genome On-Line Database identifier [36]. Project information and association with MIGS version 2.0 are presented in Table 2. Funding text 2: This work was supported by the Alfred P. Sloan Foundation to the Microbiology of the Built Environment Network (microBE.net) at UC Davis and to the Berkeley Indoor Microbial Ecology Research Consortium (BIMERC) at UC Berkeley.	We report here the draft genome sequences of eight bacterial strains of the genera Staphylococcus, Microbacterium, Mycobacterium, Plantibacter, and Pseudomonas. These isolates were obtained from aerosol sampling of bathrooms of five residences in the San Francisco Bay area. Taxonomic classifications as well as the genome sequence and gene annotation of the isolates are described. As part of the "Built Environment Reference Genome" project, these isolates and associated genome data provide valuable resources for studying the microbiology of the built environment. (c) 2017 The Author(s).	Airborne bacteria Bacterial genomes Built environment Shower water ribosome RNA antibiotic resistance Article bacterial genome bacterial virulence biofilm gene sequence maximum likelihood method Microbacterium molecular genetics Mycobacterium Mycobacterium iranicum nonhuman phylogenetic tree Plantibacter Pseudomonas Pseudomonas oryzihabitans Staphylococcus Staphylococcus capitis Staphylococcus cohnii Staphylococcus hominis whole genome sequencing	19443277 (ISSN)	10.1186/s40793-017-0223-9	2017	scopus			https://www.scopus.com/inward/record.uri?eid=2-s2.0-85011117130&doi=10.1186%2fs40793-017-0223-9&partnerID=40&md5=8f6ce705e56a0ac7398dcbdf13d668f0
1239	RN7449	article	Simpson, A. C. and Urbaniak, C. and Bateh, J. R. and Singh, N. K. and Wood, J. M. and Debieu, M. and O'Hara, N. B. and Houbraken, J. and Mason, C. E. and Venkateswaran, K.	Draft Genome Sequences of Fungi Isolated from the International Space Station during the Microbial Tracking-2 Experiment	Microbiol Resour Announc	10	37	e0075121	2576-098x Simpson, Anna C Urbaniak, Camilla Bateh, John R Singh, Nitin K Wood, Jason M Orcid: 0000-0002-0847-4695 Debieu, Marilyne O'Hara, Niamh B Orcid: 0000-0003-4294-2779 Houbraken, Jos Orcid: 0000-0003-4893-4438 Mason, Christopher E Venkateswaran, Kasthuri Orcid: 0000-0002-6742-0873 80NSSC18K0113/ImNASA/Intramural NASA/United States 80NM0018D0004/NASA | Ames Research Center (ARC)/ Journal Article 2021/09/17 Microbiol Resour Announc. 2021 Sep 16;10(37):e0075121. doi: 10.1128/MRA.00751-21. Epub 2021 Sep 16.	As part of the Microbial Tracking-2 study, 94 fungal strains were isolated from surfaces on the International Space Station, and whole-genome sequences were assembled. Characterization of these draft genomes will allow evaluation of microgravity adaption, risks to human health and spacecraft functioning, and biotechnological applications of fungi.		2576-098x	10.1128/mra.00751-21	2021	pubmed
1240	RN7518	article	Simpson, A. C. and Urbaniak, C. and Singh, N. K. and Wood, J. M. and Debieu, M. and O'Hara, N. B. and Mason, C. E. and Venkateswaran, K.	Draft Genome Sequences of Various Bacterial Phyla Isolated from the International Space Station	Microbiol Resour Announc	10	17		2576-098x Simpson, Anna C Urbaniak, Camilla Singh, Nitin K Wood, Jason M Debieu, Marilyne O'Hara, Niamh B Mason, Christopher E Venkateswaran, Kasthuri Orcid: 0000-0002-6742-0873 Journal Article 2021/05/01 Microbiol Resour Announc. 2021 Apr 29;10(17):e00214-21. doi: 10.1128/MRA.00214-21.	Whole-genome sequences were generated from 96 bacterial strains of 14 species that were isolated from International Space Station surfaces during the Microbial Tracking 2 study. Continued characterization of this closed habitat's microbiome enables tracking of the spread and evolution of secondary pathogens, which is vital for astronaut health.		2576-098x	10.1128/mra.00214-21	2021	pubmed
1241	RN8408	article	Inkinen, J. and Kaunisto, T. and Pursiainen, A. and Miettinen, I. T. and Kusnetsov, J. and Riihinen, K. and Kein"anen-Toivola, M. M.	Drinking water quality and formation of biofilms in an office building during its first year of operation, a full scale study	Water Res	49		83-91	1879-2448 Inkinen, Jenni Kaunisto, Tuija Pursiainen, Anna Miettinen, Ilkka T Kusnetsov, Jaana Riihinen, Kalle Kein"anen-Toivola, Minna M Journal Article Research Support, Non-U.S. Gov't England 2013/12/10 Water Res. 2014 Feb 1;49:83-91. doi: 10.1016/j.watres.2013.11.013. Epub 2013 Nov 21.	Complex interactions existing between water distribution systems' materials and water can cause a reduction in water quality and unwanted changes in materials, aging or corrosion of materials and formation of biofilms on surfaces. Substances leaching from pipe materials and water fittings, as well as the microbiological quality of water and formation of biofilms were evaluated by applying a Living Lab theme i.e. a research in a real life setting using a full scale system during its first year of operation. The study site was a real office building with one part of the building lined with copper pipes, the other with cross-linked polyethylene (PEX) pipes thus enabling material comparison; also differences within the cold and hot water systems were analysed. It was found that operational conditions, such as flow conditions and temperature affected the amounts of metals leaching from the pipe network. In particular, brass components were considered to be a source of leaching; e. g. the lead concentration was highest during the first few weeks after the commissioning of the pipe network when the water was allowed to stagnate. Assimilable organic carbon (AOC) and microbially available phosphorus (MAP) were found to leach from PEX pipelines with minor effects on biomass of the biofilm. Cultivable and viable biomass (heterotrophic plate count (HPC), and adenosine triphosphate (ATP)) levels in biofilms were higher in the cold than in the hot water system whereas total microbial biomass (total cell count (DAPI)) was similar with both systems. The type of pipeline material was not found to greatly affect the microbial biomass or Alpha-, Beta- and Gammaproteobacteria profiles (16s rRNA gene copies) after the first one year of operation. Also microbiological quality of water was found to deteriorate due to stagnation.	Biofilms/*growth & development Copper/chemistry Drinking Water/microbiology/*standards *Facility Design and Construction Lead/analysis Molybdenum/analysis Sanitary Engineering Temperature Water Microbiology Water Pollutants, Chemical/analysis Water Quality/*standards Zinc/analysis/chemistry Biofilms Copper pipe Drinking water PEX pipe Pipeline network	0043-1354	10.1016/j.watres.2013.11.013	2014	pubmed
1242	RN11469	article	Chen, H. and Yin, Y. and van Dorp, L. and Shaw, L. P. and Gao, H. and Acman, M. and Yuan, J. and Chen, F. and Sun, S. and Wang, X. and Li, S. and Zhang, Y. and Farrer, R. A. and Wang, H. and Balloux, F.	Drivers of methicillin-resistant Staphylococcus aureus (MRSA) lineage replacement in China	Genome Medicine	13	1		Export Date: 11 January 2022 Correspondence Address: Wang, H.; Department of Clinical Laboratory, China; email: wanghui@pkuph.edu.cn Correspondence Address: van Dorp, L.; UCL Genetics Institute, Gower Street, United Kingdom; email: lucy.dorp.12@ucl.ac.uk Correspondence Address: Balloux, F.; UCL Genetics Institute, Gower Street, United Kingdom; email: f.balloux@ucl.ac.uk Funding details: Wellcome Trust, WT, 215239/Z/19/Z, 220422/Z/20/Z Funding details: University College London, UCL Funding details: National Natural Science Foundation of China, NSFC, 81625014, 81661138006, 81991533, MR/P007597/1 Funding text 1: This work was supported by the China NSFC grant (81991533 and 81625014) and the Newton Fund UK-China NSFC initiative (grants MR/P007597/1 and 81661138006). FB acknowledges the support from the BBSRC GCRF scheme. All authors acknowledge the UCL Biosciences Big Data equipment grant from BBSRC (BB/R01356X/1). LvD is supported by a UCL Excellence Fellowship. RAF is part of the Medical Research Council Centre for Medical Mycology MR/N006364/2 and is supported by a Wellcome Trust Seed Award (215239/Z/19/Z). LPS is supported by a Sir Henry Wellcome Postdoctoral Fellowship (220422/Z/20/Z). HC acknowledges financial support from a 111 Talent Discipline Planning of Peking University People's Hospital (PKUPH) award for a 1-year visit at University College London.	Background: Methicillin-resistant Staphylococcus aureus (MRSA) is a major nosocomial pathogen subdivided into lineages termed sequence types (STs). Since the 1950s, successive waves of STs have appeared and replaced previously dominant lineages. One such event has been occurring in China since 2013, with community-associated (CA-MRSA) strains including ST59 largely replacing the previously dominant healthcare-associated (HA-MRSA) ST239. We previously showed that ST59 isolates tend to have a competitive advantage in growth experiments against ST239. However, the underlying genomic and phenotypic drivers of this replacement event are unclear. Methods: Here, we investigated the replacement of ST239 using whole-genome sequencing data from 204 ST239 and ST59 isolates collected in Chinese hospitals between 1994 and 2016. We reconstructed the evolutionary history of each ST and considered two non-mutually exclusive hypotheses for ST59 replacing ST239: antimicrobial resistance (AMR) profile and/or ability to colonise and persist in the environment through biofilm formation. We also investigated the differences in cytolytic activity, linked to higher virulence, between STs. We performed an association study using the presence and absence of accessory virulence genes. Results: ST59 isolates carried fewer AMR genes than ST239 and showed no evidence of evolving towards higher AMR. Biofilm production was marginally higher in ST59 overall, though this effect was not consistent across sub-lineages so is unlikely to be a sole driver of replacement. Consistent with previous observations of higher virulence in CA-MRSA STs, we observed that ST59 isolates exhibit significantly higher cytolytic activity than ST239 isolates, despite carrying on average fewer putative virulence genes. Our association study identified the chemotaxis inhibitory protein (chp) as a strong candidate for involvement in the increased virulence potential of ST59. We experimentally validated the role of chp in increasing the virulence potential of ST59 by creating chp knockout mutants, confirming that ST59 can carry chp without a measurable impact on fitness. Conclusions: Our results suggest that the ongoing replacement of ST239 by ST59 in China is not associated to higher AMR carriage or biofilm production. However, the increase in ST59 prevalence is concerning since it is linked to a higher potential for virulence, aided by the carriage of the chp gene. (c) 2021, The Author(s).	Lineage replacement Methicillin-resistant Staphylococcus aureus (MRSA) Molecular evolution Phylogeny Phylogeography Virulence antibiotic resistance article bacterial growth bacterial virulence bacterium isolate biofilm chemotaxis China human knockout gene methicillin resistant Staphylococcus aureus nonhuman prevalence whole genome sequencing	1756994X (ISSN)	10.1186/s13073-021-00992-x	2021	scopus			https://www.scopus.com/inward/record.uri?eid=2-s2.0-85117950614&doi=10.1186%2fs13073-021-00992-x&partnerID=40&md5=c3d9d974ac660171e4b7f3952d7078e0
1243	RN10288	article	Aljindan, R. and Aleraky, D. M. and Mahmoud, N. and Abdalhamid, B. and Almustafa, M. and Abdulazeez, S. and Francis Borgio, J.	Drug resistance-associated mutations in erg11 of multidrug-resistant candida auris in a tertiary care hospital of eastern Saudi Arabia	Journal of Fungi	7	1	1-9	Cited By :2 Export Date: 11 January 2022 Correspondence Address: Aleraky, D.M.; Department of Biomedical Dental Science, Saudi Arabia; email: dmaleraky@iau.edu.sa	Candida auris is an emerging multi-drug resistant pathogen with high mortality rate; nosocomial infections have been reported worldwide, causing a major challenge for clinicians and microbiological laboratories. The study aims to describe new cases of C. auris and detect drug resistance-associated mutations of C. auris by the sequencing of ERG11 and FKS1 genes. A total of six specimens were collected from blood, urine, ear swab, and groin screening samples. Isolates were incubated for 48 h on Sabouraud Dextrose agar (SDA) at 42oC, then confirmed by MALDI-TOF MS. Furthermore, antifungal susceptibility testing was performed using the Vitek 2 system to detect Minimum Inhibitory Concentrations (MICs) of six antifungals. Sequences of 18S rRNA gene and ITS regions from isolates and phylogenetic analysis were performed. Gene sequencing was analysed to detect drug resistance-associated mutations by FKS1 and ERG11 genes sequencing. All C. auris isolates were confirmed by MALDI-TOF MS, and evolutionary analyses using sequences of 18S rRNA gene and ITS region. Antifungal susceptibility testing showed that all isolates were resistant to fluconazole. Sequencing of ERG11 and FKS1 genes from the isolates revealed the presence of two (F132Y and K143R) drug resistance-associated mutations in ERG11, however, FKS1 gene was devoid of mutations. The study sheds light on a public health threat of an emerging pathogen, and the hospital implemented strict contact screening and infection control precautions to prevent C. auris infection. Finally, there is a critical need to monitor the antifungal resistance in different geographical areas and implementation of efficient guidelines for treatment. (c) 2020 by the authors. Licensee MDPI, Basel, Switzerland.	Candida auris Emerging pathogen Nosocomial infections Resistance genes Saudi Arabia	2309608X (ISSN)	10.3390/jof7010018	2021	scopus			https://www.scopus.com/inward/record.uri?eid=2-s2.0-85099800115&doi=10.3390%2fjof7010018&partnerID=40&md5=a580014d649cf10121dca2f5e2278047
1244	RN11641	article	Lu, J. J. and Lo, H. J. and Wu, Y. M. and Chang, J. Y. and Chen, Y. Z. and Wang, S. H.	DST659 genotype of Candida albicans showing positive association between biofilm formation and dominance in Taiwan	Medical Mycology	56	8	972-978	Cited By :6 Export Date: 11 January 2022 CODEN: MEMYF Correspondence Address: Wang, S.-H.; Department of Microbiology Immunology and Biopharmaceuticals, 300 Syuefu Rd., Taiwan; email: shwang@mail.ncyu.edu.tw Funding details: Chang Gung Memorial Hospital, CGMH, 201701182B0, CM-RPG3D1612, CMRPG3B1242, CMRPG3D1243 Funding details: Ministry of Science and Technology, Taiwan, MOST, MOST 105-2320-B-415-006, MOST-104-2320-B-182A-005-MY3 Funding text 1: We greatly appreciate the help of Dr. Wan-Jr Syu in editing the manuscript. This study was reviewed and approved by the Institutional Review Board of Chang Gung Memorial Hospital (approval no. 201701182B0) and was supported by grants from Chang Gung Memorial Hospital (CMRPG3B1242, CMRPG3D1243, and CM-RPG3D1612) and the Ministry of Science and Technology, Taiwan (MOST-104-2320-B-182A-005-MY3 and MOST 105-2320-B-415-006).	Based on multiple locus sequence typing, we previously found that DST659 and DST693 were dominant genotypes of Candida albicans among the bloodstream isolates at Chang- Gung Memorial Hospital at Linkou. Biofilm-forming activity, which is critical for C. albicans virulence, probably contributed to the dominance of antifungal sensitive isolates in hospital. Both in vitro membrane weighting and in vivo zebrafish egg infection assays were used to evaluate the biofilm-forming activity of DST659 and DST693 genotypes. Medical records of the patients infected by these two genotypes were retrospectively reviewed. High biofilm-forming activity of DST659 isolates was demonstrated in vitro and further proved with the zebrafish egg infection model, which showed a positive correlation between the biofilm-forming extent on chorion and the in vitro biofilm activity. Moreover, significantly less embryos survived when infected with DST659 isolates than those with DST693 (1.25% vs. 11.43%), and the high-biofilm subset of DST659 showed a greater reduction in survival of embryos at 48 h post-infection than the low-biofilm subset (0 vs. 1.92%). Patients infected with DST659 seemed to survive slightly worse than those infected with DST693, although the difference was insignificant. It is noteworthy that DST659-infected patients were associated with a higher incidence in renal insufficiency as compared to those with DST693, the low biofilm genotype. We suggest that a strong biofilm activity of DST659 contributed to a high mortality rate in zebrafish hosts and poor renal function in patients, as well as gaining the dominance in the northern Taiwan. (c) The Author(s) 2018.	Biofilm formation Candida albicans Diploid sequence type (DST) Renal disease Zebrafish egg infection model animal biofilm candidemia classification disease model female genetics genotype growth, development and aging human incidence isolation and purification male microbiology mortality multilocus sequence typing physiology retrospective study survival analysis Taiwan virulence zebra fish zygote Animals Biofilms Disease Models, Animal Humans Retrospective Studies Zebrafish	13693786 (ISSN)	10.1093/mmy/myx151	2018	scopus			https://www.scopus.com/inward/record.uri?eid=2-s2.0-85056313488&doi=10.1093%2fmmy%2fmyx151&partnerID=40&md5=ad377fb0a5e75cbf45618de8a2784ac8
1245	RN11468	article	Xu, Q. and Chen, T. and Yan, B. and Zhang, L. and Pi, B. and Yang, Y. and Zhang, L. and Zhou, Z. and Ji, S. and Leptihn, S. and Akova, M. and Yu, Y. and Huaa, X.	Dual Role of gnaA in Antibiotic Resistance and Virulence in Acinetobacter baumannii	Antimicrobial Agents and Chemotherapy	63	10		Cited By :9 Export Date: 11 January 2022 CODEN: AMACC Correspondence Address: Yu, Y.; Department of Infectious Diseases, China; email: yvys119@zju.edu.cn Chemicals/CAS: cefepime, 88040-23-7; ceftazidime, 72558-82-8; colistin, 1066-17-7, 1264-72-8; imipenem, 64221-86-9; meropenem, 96036-03-2; minocycline, 10118-90-8, 11006-27-2, 13614-98-7; tigecycline, 220620-09-7; Anti-Bacterial Agents; Bacterial Proteins; Carbapenems; Cephalosporins; Colistin; Minocycline; Tigecycline Funding details: University of California, UC Funding details: University of Chicago Funding details: National University of Singapore, NUS Funding details: National Natural Science Foundation of China, NSFC, 31670135, 31770142, 81861138054 Funding details: Zhejiang University, ZJU Funding details: National Yang-Ming University, NYMU Funding text 1: This work was supported by grants from the National Natural Science Foundation of China (grant no. 31670135, 31770142, and 81861138054). We declare no conflicts of interest. Funding text 2: We appreciate Howard Shuman (University of Chicago) for providing the strain AB5075, Pep Charusanti (University of California) for offering the plasmid pACBSR-Hyg, and Kim Lee Chua (National University of Singapore) for giving us the plasmid pMo130-Telr. Additionally, we thank Te-Li Chen (National Yang-Ming University) for providing the plasmid pYMAb2. We thank Dandan Song (Center of Cryo Electron Microscopy, Zhejiang University) for helping to perform SEM. Last, we thank Belinda Loh (ZJE) for critically reading the manuscript. This work was supported by grants from the National Natural Science Foundation of China (grant no. 31670135, 31770142, and 81861138054). We declare no conflicts of interest.	Acinetobacter baumannii is an important Gram-negative pathogen in hospital-related infections. However, treatment options for A. baumannii infections have become limited due to multidrug resistance. Bacterial virulence is often associated with capsule genes found in the K locus, many of which are essential for biosynthesis of the bacterial envelope. However, the roles of other genes in the K locus remain largely unknown. From an in vitro evolution experiment, we obtained an isolate of the virulent and multidrug-resistant A. baumannii strain MDR-ZJ06, called MDR-ZJ06M, which has an insertion by the ISAba16 transposon in gnaA (encoding UDP-N-acetylglucosamine C-6 dehydrogenase), a gene found in the K locus. The isolate showed an increased resistance toward tigecycline, whereas the MIC decreased in the case of carbapenems, cephalosporins, colistin, and minocycline. By using knockout and complementation experiments, we demonstrated that gnaA is important for the synthesis of lipooligosaccharide and capsular polysaccharide and that disruption of the gene affects the morphology, drug susceptibility, and virulence of the pathogen. Copyright (c) 2019 American Society for Microbiology. All Rights Reserved.	Dehydrogenase ISAba16 K locus Morphology Surface polysaccharides cefepime ceftazidime colistin imipenem lipooligosaccharide meropenem minocycline polysaccharide tigecycline antiinfective agent bacterial protein carbapenem derivative cephalosporin derivative Acinetobacter baumannii antibiotic resistance antibiotic sensitivity Article bacterial survival bacterial virulence controlled study Galleria mellonella gene mutation gene product genetic trait in vitro study inverted repeat membrane permeability membrane potential minimum inhibitory concentration nonhuman open reading frame priority journal Sanger sequencing scanning electron microscopy transposon Acinetobacter infection animal drug effect genetics Lepidoptera microbial sensitivity test microbiology multidrug resistance pathogenicity virulence Acinetobacter Infections Animals Anti-Bacterial Agents Bacterial Proteins Carbapenems Cephalosporins Drug Resistance, Multiple, Bacterial Microbial Sensitivity Tests	00664804 (ISSN)	10.1128/AAC.00694-19	2019	scopus			https://www.scopus.com/inward/record.uri?eid=2-s2.0-85072561583&doi=10.1128%2fAAC.00694-19&partnerID=40&md5=7d679622a289fbd0c62e83dbc19ca27a
1246	RN8619	article	Mohn, S. C. and Ulvik, A. and Jureen, R. and Willems, R. J. and Top, J. and Leavis, H. and Harthug, S. and Langeland, N.	Duplex real-time PCR assay for rapid detection of ampicillin-resistant Enterococcus faecium	Antimicrob Agents Chemother	48	2	556-60	1098-6596 Mohn, Stein Christian Ulvik, Arve Jureen, Roland Willems, Rob J L Top, Janetta Leavis, Helen Harthug, Stig Langeland, Nina Journal Article Research Support, Non-U.S. Gov't 2004/01/27 Antimicrob Agents Chemother. 2004 Feb;48(2):556-60. doi: 10.1128/AAC.48.2.556-560.2004.	Rapid and accurate identification of carriers of resistant microorganisms is an important aspect of efficient infection control in hospitals. Traditional identification methods of antibiotic-resistant bacteria usually take at least 3 to 4 days after sampling. A duplex real-time PCR assay was developed for rapid detection of ampicillin-resistant Enterococcus faecium (ARE). Primers and probes that are used in this assay specifically detected the D-Ala-D-Ala ligase gene of E. faecium and the modified penicillin-binding protein 5 gene (pbp5) carrying the Glu-to-Val substitution at position 629 (Val-629) in a set of 129 tested E. faecium strains with known pbp5 sequence. Presence of the Val-629 in the strain set from 11 different countries was highly correlated with ampicillin resistance. In a screening of hospitalized patients, the real-time PCR assay yielded a sensitivity and a specificity for the detection of ARE colonization of 95% and 100%, respectively. The results were obtained 4 h after samples were harvested from overnight broth of rectal swab samples, identifying both species and the resistance marker mutation in pbp5. This novel assay reliably identifies ARE 2 to 3 days more quickly than traditional culture methods, thereby increasing laboratory throughput, making it useful for rectal screening of ARE. The assay demonstrates the advantages of real-time PCR for detection of nosocomial pathogens.	Amino Acid Substitution Ampicillin Resistance/*genetics DNA Primers DNA, Bacterial/biosynthesis/genetics Enterococcus faecium/drug effects/*genetics Gram-Positive Bacterial Infections/drug therapy/microbiology Humans Peptide Synthases/genetics Reverse Transcriptase Polymerase Chain Reaction	0066-4804 (Print) 0066-4804	10.1128/aac.48.2.556-560.2004	2004	pubmed
1247	RN7450	article	Dazio, V. and Nigg, A. and Schmidt, J. S. and Brilhante, M. and Campos-Madueno, E. I. and Mauri, N. and Kuster, S. P. and Brawand, S. G. and Willi, B. and Endimiani, A. and Perreten, V. and Schuller, S.	Duration of carriage of multidrug-resistant bacteria in dogs and cats in veterinary care and co-carriage with their owners	One Health	13		100322	2352-7714 Dazio, Valentina Nigg, Aur'elien Schmidt, Janne S Brilhante, Michael Campos-Madueno, Edgar I Mauri, Nico Kuster, Stefan P Brawand, Stefanie Gobeli Willi, Barbara Endimiani, Andrea Perreten, Vincent Schuller, Simone Journal Article 2021/09/16 One Health. 2021 Aug 31;13:100322. doi: 10.1016/j.onehlt.2021.100322. eCollection 2021 Dec.	BACKGROUND: The emergence and spread of multidrug-resistant organisms (MDROs) represent a threat to human and animal health. OBJECTIVES: To assess duration of carriage of MDROs in dogs and cats presented to veterinary clinics/hospitals in Switzerland. To estimate prevalence, duration of and risk factors for MDRO carriage in their owners and the occurrence of co-carriage in owner-pet pairs. METHODS: Prospective, longitudinal, observational study. Nasal swabs and fecal samples were collected from 50 owners of dogs and cats presented to 3 large veterinary hospitals, 1 medium-sized clinic and 1 practice. If pet or owner tested positive for a MDRO, follow-up samples were collected for up to 8 months. Methicillin-resistant (MR) Staphylococcus aureus, MR S. pseudintermedius, MR coagulase-negative staphylococci (MRCoNS), MR Macrococcus spp., cephalosporinase- and carbapenemase-producing (CP) Enterobacterales were isolated and further characterized by MALDI-TOF MS, microdilution, -lactam resistance gene detection, REP/ERIC-PCR, multilocus sequence typing or whole-genome sequencing. Risk factors for MDRO carriage in owners were explored based on questionnaire-derived data. RESULTS: Five out of 50 owners carried 3rd generation cephalosporin-resistant Enterobacterales (3GC-R-Ent.), and 5/50 MRCoNS. In 3 dogs and 4 cats carriage of 3GC-R-Ent. persisted for up to 136 days after discharge (median 99 days, IQR 83 days, range 36-136 days), in two cats isolates were carbapenem-resistant. Owner-pet co-carriage was not observed. No specific risk factors for MDRO carriage in owners were identified. CONCLUSIONS: After discharge from veterinary care, dogs and cats may carry 3GC-R-Ent. for prolonged time periods. Carriage of MDROs was common in owners, but pet-owner co-carriage of the same MDRO was not observed.	3GC-R, Third Generation Cephalosporin-resistant 3GC-R-Ent., Third Generation Cephalosporin-resistant Enterobacterales AMR, Antimicrobial resistance CI, Confidence interval CLSI, Clinical and Laboratory Standards Institute COL-R, Colistin-resistant CP, Carbapenemase-producing CR, Carbapenem-resistant CRE, Carbapenem-resistant Enterobacterales Carbapenemase-producing Enterobacterales Co-carriage Companion animal ERIC-PCR, Enterobacterial repetitive intergenic consensus polymerase chain reaction ESBL, Extended spectrum -lactamase ESBL-E. coli, ESBL-producing Escherichia coli ESBL-KP, ESBL-producing Klebsiella pneumoniae EUCAST, European Committee on Antimicrobial Susceptibility Testing Extended-spectrum -lactamase IQR, Interquartile range KP, Klebsiella pneumoniae MALDI-TOF MS, Matrix-assisted laser desorption/ionization time of flight mass spectrometry MDR, Multidrug-resistant MDROs, Multidrug-resistant organisms MICs, Minimal inhibitory concentrations MLST, Multilocus sequence typing MR, Methicillin-resistant MRCoNS, Methicillin-resistant coagulase-negative staphylococci MRSA, Methicillin-resistant Staphylococcus aureus MRSP, Methicillin-resistant Staphylococcus pseudintermedius REP-PCR, Repetitive element palindromic polymerase chain reaction ST, Sequence type TMP-S, Trimethoprim/sulfamethoxazole Transmission WGS, Whole-genome sequencing pAmpC, Plasmid-encoded AmpC	2352-7714 (Print) 2352-7714	10.1016/j.onehlt.2021.100322	2021	pubmed
1248	RN9194	article	Sohn, K. M. and Peck, K. R. and Joo, E. J. and Ha, Y. E. and Kang, C. I. and Chung, D. R. and Lee, N. Y. and Song, J. H.	Duration of colonization and risk factors for prolonged carriage of vancomycin-resistant enterococci after discharge from the hospital	International Journal of Infectious Diseases	17	4	e240-e246	Cited By :43 Export Date: 11 January 2022 CODEN: IJIDF Correspondence Address: Peck, K.R.; Division of Infectious Diseases, 50 Irwon-dong, Gangnam-gu, Seoul 135-710, South Korea; email: krpeck@skku.edu Molecular Sequence Numbers: GENBANK: L06138, L29638, L29639, M75132, X56895; Chemicals/CAS: Anti-Bacterial Agents; Vancomycin, 1404-90-6	Background: There are no available studies on the duration and risk factors of vancomycin-resistant enterococci (VRE) carriage after hospital discharge. In this study we investigated the duration of colonization with VRE and the risk factors for prolonged carriage in the outpatient clinic after discharge from the hospital. Methods: The study took place from January 2008 to September 2009. Patients were included if they were identified as persistent VRE carriers by follow-up rectal swab or stool cultures in the outpatient setting, after discharge from the hospital without clearance of VRE. The probability of culture positivity and clearance was analyzed from the discharge date. Cox regression was performed to determine the risk factors for prolonged carriage. VRE clearance was defined as VRE-negative rectal (or stool) cultures on at least three consecutive occasions a minimum of 1 week apart. Results: One hundred twenty-seven patients were included in this study. Follow-up cultures were conducted for a median of 8.86 weeks (range 1-90 weeks) after hospital discharge. The median duration of culture positivity of VRE was 5.57 weeks (range 0-50.14 weeks). Ninety-six out of 127 patients (75.6%) showed the first negative culture result at a median time of 4.86 weeks (range 0-66 weeks) after discharge. Among these patients, 15 were lost to follow-up after the first negative culture and eight were lost after the second negative culture. Sixty-eight patients (53.5%) were confirmed to have clearance of VRE during follow-up in the outpatient clinic. The median time to clearance after discharge was 8.86 weeks (range 2-90 weeks). In the cleared cases, the median time to the first negative VRE culture result was 4.71 weeks (range 0-66 weeks). Ninety percent of patients showed the first negative culture result at 25 weeks and VRE clearance at 30 weeks after discharge. Surgery or antibiotic use during admission (p=0.048 and p=0.001, respectively), dialysis (p=0.046), and discharge to a nursing home or other health care institution (p=0.025) were independently associated with prolonged colonization with VRE. Conclusions: The median duration of VRE colonization was 5.57 weeks after hospital discharge. In the cases with clearance during follow-up, the median time to clearance after discharge was 8.86 weeks. Risk factors for prolonged carriage were surgery, antibiotic use during admission, dialysis, and discharge to a nursing home or other health care institution. Therefore, patients with these risk factors should be managed more carefully to prevent transmission of VRE in the outpatient clinic. (c) 2012.	Colonization Enterococcus Outpatient Risk factors Vancomycin resistance antibiotic agent adult antibiotic therapy article bacterial colonization dialysis feces culture female follow up hospital admission hospital discharge human major clinical study male nucleotide sequence nursing home outpatient department surgery vancomycin resistant Enterococcus Aged Anti-Bacterial Agents Humans Middle Aged Outpatients Patient Discharge Proportional Hazards Models Republic of Korea Retrospective Studies Time Factors Vancomycin	12019712 (ISSN)	10.1016/j.ijid.2012.09.019	2013	scopus			https://www.scopus.com/inward/record.uri?eid=2-s2.0-84875365336&doi=10.1016%2fj.ijid.2012.09.019&partnerID=40&md5=8d4a70a6d8565d57a1e45b58d8ac114d
1249	RN11361	article	Liu, J. and Liu, J. and He, Z. and Yang, Z. and Yuan, J. and Wu, H. and Zhu, P. and Fu, X. and Lin, Y. and Zhang, Y. and Zhao, Z. and He, S. and Ma, X.	Duration of SARS-CoV-2 positive in quarantine room environments: A perspective analysis	International Journal of Infectious Diseases	105		68-74	Cited By :5 Export Date: 11 January 2022 CODEN: IJIDF Correspondence Address: Ma, X.; Department of Public Health Emergency Response, Baiyun District Qi De Road in, China; email: 103073279@qq.com Tradenames: ViiA7, Applied Biosystems, China Manufacturers: Applied Biosystems, China; bioperfectus technologies, China; Copan Funding details: 20201A010045, 20201A011059 Funding details: Guangzhou Municipal Science and Technology Project, 201508020062 Funding text 1: This study was supported by the Health Science and Technology Project of Guangzhou (No. 20201A010045 and No. 20201A011059) and Science and Technology Project of Guangzhou (No. 201508020062 ).	Objective: To determine the duration of SARS-CoV-2 persistence in quarantine hotel environments. Methods: 39 Patients confirmed by RT-PCR were included. We collected clinical features, laboratory test results, smear sample information, and quarantine room information. Genome sequencing and phylogenetic analysis were conducted. We analyzed the factors associated with environmental contamination. Result: Among 39 COVID-19 cases, 10 were asymptomatic and 37 were imported from aboard. We collected 271 swab samples from environmental surfaces related to observational patients. Eighteen swab samples from seven patients were positive. The highest contamination rates occurred on cups (100%), followed by hand sink (12.82%), toilet seat and flush (7.89%), telephone (5.56%), bedside table (5.56%), and floor drain (5.41%). The results showed that environmental surface contamination was associated with the clinical cycle threshold values for patients (P = 0.01) and the sampling interval time after the cases left their rooms (P = 0.03). The duration of environmental surface contamination was associated with the wet status of the sampling site (P = 0.01). Conclusion: Our findings showed that environmental contamination might be attributed to the viral load in the respiratory tracts of patients and the sampling interval time after the cases left their rooms. Moist surfaces were more vulnerable to remaining SARS-CoV-2 RNA-positive. Our study highlights the importance of implementing strict chemical disinfection strategies in quarantine rooms. (c) 2021 The Authors	Contamination Quarantine SARS-CoV-2 metal plastic Article asymptomatic infection ceramics clinical article controlled study coronavirus disease 2019 female human humidity kitchen male nonhuman quarantine station Severe acute respiratory syndrome coronavirus 2 swabbing viral contamination wood disinfection environmental microbiology isolation and purification prevention and control procedures time factor virus load COVID-19 Humans Time Factors Viral Load	12019712 (ISSN)	10.1016/j.ijid.2021.02.025	2021	scopus			https://www.scopus.com/inward/record.uri?eid=2-s2.0-85101864734&doi=10.1016%2fj.ijid.2021.02.025&partnerID=40&md5=2ed38e84608f340fc09088105f2a8e57
1250	RN13009	article	Liu, Z. J. and Deng, Y. Z. and Ma, S. Y. and He, B. J. and Cao, G. Q.	Dust accumulated fungi in air-conditioning system: Findings based on field and laboratory experiments	BUILDING SIMULATION	14	3	793-811		This study analyzes the growth and reproduction of dust accumulated fungi (DAF) in an air-conditioning system based on field measurement and molecular biology, laboratory experiment and prediction modelling. The field measurement was conducted to collect dust in filter screen, surface cooler and air supply duct of two air handling units (AHUs). The results indicate that dust volume and fungal number in two AHUs generally met the hygienic specification of public buildings, but the cleansing did not fulfil requirements. High-throughput sequencing was conducted, revealing that the dominant fungal species wereAlternaria_betae-kenyensis, Cladosporium_delicatulum, Aspergillus_sydowii, Verticillium_dahliae. Laboratory experiment was conducted to analyze the impact of several factors (e.g. growth time, temperature, relative humidity, duct material) and their combination on the DAF growth. The results indicate that fungal growth increased with time, peaking at 4 days or 5 days. Higher relative humidity or temperature was conducive to fungal growth. The orthogonal experiment revealed that the condition of "antibacterial composite, 22 +/- 1 degrees C and 45%-55% RH" had the strongest inhibiting impact on fungal growth. Logistic model, Gompertz model and square-root model were further developed to predict the fungal growth under different conditions. The results show that the Logistic model had high feasibility and accuracy, the Gompertz model was feasible with lower accuracy and the square-root model was feasible with high accuracy. Overall, this study facilitates the understanding of the DAF growth in air-conditioning ducts, which is important for real-time prediction and timely control of the fungal contamination.	dust accumulated fungi high-throughput sequencing air supply duct duct material orthogonal experiment fungal growth prediction SICK BUILDING SYNDROME HVAC-SYSTEMS PREDICTIVE MICROBIOLOGY SBS SYMPTOMS GROWTH-RATE VENTILATION CONTAMINATION TEMPERATURE QUALITY PERFORMANCE		10.1007/s12273-020-0693-3	2021	wos
1251	RN8203	article	Chen, C. H. and Tu, C. C. and Kuo, H. Y. and Zeng, R. F. and Yu, C. S. and Lu, H. H. and Liou, M. L.	Dynamic change of surface microbiota with different environmental cleaning methods between two wards in a hospital	Appl Microbiol Biotechnol	101	2	771-781	1432-0614 Chen, Chang-Hua Tu, Chi-Chao Kuo, Han-Yueh Zeng, Rong-Fong Yu, Cheng-Sheng Lu, Henry Horng-Shing Liou, Ming-Li Journal Article Germany 2016/10/25 Appl Microbiol Biotechnol. 2017 Jan;101(2):771-781. doi: 10.1007/s00253-016-7846-4. Epub 2016 Oct 22.	Terminal disinfection and daily cleaning have been performed in hospitals in Taiwan for many years to reduce the risks of healthcare-associated infections. However, the effectiveness of these cleaning approaches and dynamic changes of surface microbiota upon cleaning remain unclear. Here, we report the surface changes of bacterial communities with terminal disinfection and daily cleaning in a medical intensive care unit (MICU) and only terminal disinfection in a respiratory care center (RCC) using 16s ribosomal RNA (rRNA) metagenomics. A total of 36 samples, including 9 samples per sampling time, from each ward were analysed. The clinical isolates were recorded during the sampling time. A large amount of microbial diversity was detected, and human skin microbiota (HSM) was predominant in both wards. In addition, the colonization rate of the HSM in the MICU was higher than that in the RCC, especially for Moraxellaceae. A higher alpha-diversity (p = 0.005519) and a lower UniFrac distance was shown in the RCC due to the lack of daily cleaning. Moreover, a significantly higher abundance among Acinetobacter sp., Streptococcus sp. and Pseudomonas sp. was shown in the RCC compared to the MICU using the paired t test. We concluded that cleaning changes might contribute to the difference in diversity between two wards.	Bacteria/*classification/genetics/*isolation & purification Cluster Analysis DNA, Bacterial/chemistry/genetics DNA, Ribosomal/chemistry/genetics Disinfection/*methods *Environmental Microbiology *Hospitals Housekeeping, Hospital/*methods Humans Intensive Care Units Metagenomics Phylogeny RNA, Ribosomal, 16S/genetics Sequence Analysis, DNA Taiwan 16S rRNA metagenomics Acinetobacter Environmental cleaning methods Healthcare-associated infection Medical intensive care unit Respiratory care centre	0175-7598	10.1007/s00253-016-7846-4	2017	pubmed
1252	RN10942	article	Boettger, B. C. and Cay^o, R. and Streling, A. P. and Nodari, C. S. and Almeida, L. G. P. and Martins, W. M. B. S. and Girardello, R. and Vasconcelos, A. T. R. and Gales, A. C. and Pignatari, A. C. C.	Dynamic of High-Risk Acinetobacter baumannii Major Clones in a Brazilian Tertiary Hospital during a Short Time Period	Microbial Drug Resistance	27	3	320-327	Cited By :1 Export Date: 11 January 2022 CODEN: MDREF Correspondence Address: Cay^o, R.; Laborat'orio Alerta, Rua Pedro Toledo 781, Brazil; email: rodrigocayosilva@gmail.com Chemicals/CAS: amikacin, 37517-28-5, 39831-55-5, 110660-83-8, 1257517-67-1; cefepime, 88040-23-7; ceftazidime, 72558-82-8; chloramphenicol, 134-90-7, 2787-09-9, 56-75-7; ciprofloxacin, 85721-33-1, 86393-32-0, 128074-72-6, 128074-76-0, 192934-52-4, 93107-08-5, 86483-48-9, 96186-80-0; gentamicin, 1392-48-9, 1403-66-3, 1405-41-0; imipenem, 64221-86-9; meropenem, 96036-03-2; minocycline, 10118-90-8, 11006-27-2, 13614-98-7; polymyxin B, 1404-26-8, 1405-20-5; sultamicillin, 58694-35-2, 76497-13-7; tigecycline, 220620-09-7; trimethoprim, 738-70-5; beta lactamase, 9073-60-3; Anti-Bacterial Agents; Bacterial Proteins; beta-lactamase OXA-23, Acinetobacter baumannii; beta-Lactamases Tradenames: VITEK 2, Merieux, France Manufacturers: Sigma Aldrich, United StatesMerieux, France Funding details: PNPD 20131991 Funding details: Conselho Nacional de Desenvolvimento Cient'ifico e Tecnol'ogico, CNPq, 305535/2014-5 Funding text 1: The authors thank Coordenac,~ao de Aperfeic,oamento de Pessoal de N'ivel Superior (CAPES) for providing grants to A.P.S., C.S.N., and W.M.B.S.M. and the National Council for Science and Technological Development (CNPq) for providing grants to B.C.B. and A.C.G. Funding text 2: A.C.G. has recently received research funding and/or consultation fees from Bayer, Crist'alia, InfectoPharm, Eurofarma, MSD, Pfizer, and Zambon. Other authors have nothing to declare. This study was not financially supported by any Diagnostic/Pharmaceutical company. This work was presented in part as Paper Poster (P0945) at the 29th European Congress of Clinical Microbiology and Infectious Diseases (ECCMID) in Amsterdam, the Netherlands, 2019.	We characterized by whole-genome sequencing (WGS) six carbapenem-resistant Acinetobacter baumannii strains isolated from a Brazilian tertiary hospital during a 14-day period. The ISAba1-blaOXA-23 structure was found in the chromosome of five isolates, whereas blaOXA-72 was inserted in a 16.6-kb plasmid in two isolates. The presence of ISAba1-blaADC-like justified the high broad-spectrum cephalosporins minimal inhibitory concentrations (MICs) (MIC50, > 512 mg/L) verified in all isolates. Only minocycline (MIC50, <= 0.5 g/mL), polymyxin B (MIC50, 0.5 g/mL), and tigecycline (MIC50, 0.5 g/mL) were in vitro active against such isolates. A diversity of other antimicrobial resistance determinants (aph(3')-VIa, aadA1, aac(3')-IIa, strA, strB, sul2, drfA1, mph(E), msr(E), tetB, and floR) was also observed, which may confer resistance to at last six distinct antimicrobial classes. Four distinct pulsed-field gel electrophoresis (PFGE) profiles were observed during the study period, which belonged to ST79/ST258 (n = 2; IC5), ST25/ST229 (n = 2; IC7), ST1 (n = 1; IC1), and ST162/ST235 (n = 1; IC4). Although the ST1 isolate that carried blaOXA-23 and blaOXA-72 was introduced in this hospital setting by a transferred patient, two clonally related ST79/ST258 isolates carrying either one of these carbapenemase encoding genes were recovered from two patients who were hospitalized within the same period of time in the same hospital unit. Finally, a good correlation between PFGE/MLST, blaOXA-51 variant, and single nucleotide polymorphisms was also observed. Here we demonstrated that distinct extensively drug-resistant A. baumannii clones can circulate in the same hospital setting during a short time period, illustrating a very complex epidemiological scenario for this priority pathogen. (c) Copyright 2021, Mary Ann Liebert, Inc., publishers 2021.	Acinetobacter baumannii antimicrobial resistance determinants extensively drug resistant hospital setting minocycline whole-genome sequencing amikacin cefepime ceftazidime cephalosporin derivative chloramphenicol ciprofloxacin genomic DNA gentamicin imipenem meropenem polymyxin B sultamicillin tigecycline trimethoprim antiinfective agent bacterial protein beta lactamase beta-lactamase OXA-23, Acinetobacter baumannii aac(3') iia gene aada1 gene adult antibiotic resistance aph(3') via gene Article bla adc gene bla oxa 23 gene bla oxa 72 gene bloodstream infection Brazil carbapenem resistant Acinetobacter baumannii chromosome clone drfa1 gene flor gene gene structure genetic code genetic similarity hospital infection human in vitro study matrix-assisted laser desorption-ionization mass spectrometry mph(e) gene msr(e) gene multilocus sequence typing multiple trauma nonhuman pathogenesis priority journal pulsed field gel electrophoresis rectal swab risk single nucleotide polymorphism species identification stra gene strb gene sul2 gene tertiary care center tetb gene tracheal aspiration procedure whole genome sequencing bacterial gene epidemiology genetics microbial sensitivity test multidrug resistance plasmid Anti-Bacterial Agents Bacterial Proteins beta-Lactamases Drug Resistance, Multiple, Bacterial Electrophoresis, Gel, Pulsed-Field Genes, Bacterial Humans Microbial Sensitivity Tests Plasmids Polymorphism, Single Nucleotide Tertiary Care Centers	10766294 (ISSN)	10.1089/mdr.2020.0195	2021	scopus			https://www.scopus.com/inward/record.uri?eid=2-s2.0-85102963420&doi=10.1089%2fmdr.2020.0195&partnerID=40&md5=5d692c35a1ee2043050b819377a7318b
1253	RN12309	article	Grizard, S. and Dini-Andreote, F. and Tieleman, B. I. and Salles, J. F.	Dynamics of bacterial and fungal communities associated with eggshells during incubation	ECOLOGY AND EVOLUTION	4	7	1140-1157		Microorganisms are closely associated with eggs and may play a determinant role in embryo survival. Yet, the majority of studies focusing on this association relied on culture-based methodology, eventually leading to a skewed assessment of microbial communities. By targeting the 16S rRNA gene and internal transcribed spacer (ITS) region, we, respectively, described bacterial and fungal communities on eggshells of the homing pigeon Columba livia. We explored their structure, abundance, and composition. Firstly, we showed that sampling technique affected the outcome of the results. While broadly used, the egg swabbing procedure led to a lower DNA extraction efficiency and provided different profiles of bacterial communities than those based on crushed eggshell pieces. Secondly, we observed shifts in bacterial and fungal communities during incubation. At late incubation, bacterial communities showed a reduction in diversity, while their abundance increased, possibly due to the competitive advantage of some species. When compared to their bacterial counterparts, fungal communities also decreased in diversity at late incubation. In that case, however, the decline was associated with a diminution of their overall abundance. Conclusively, our results showed that although incubation might inhibit microbial growth when compared to unincubated eggs, we observed the selective growth of specific bacterial species during incubation. Moreover, we showed that fungi are a substantial component of the microbial communities associated with eggshells and require further investigations in avian ecology. Identifying the functional roles of these microorganisms is likely to provide news insights into the evolutionary strategies that control embryo survival.	Birds eggshells incubation microbes molecular tools COMMERCIAL SHELL EGGS 16S RIBOSOMAL-RNA KERATINOPHILIC FUNGI MICROBIAL-GROWTH MICROSCOPIC FUNGI CLONE LIBRARIES VIABILITY FEATHERS LIFE IDENTIFICATION		10.1002/ece3.1011	2014	wos
1254	RN9044	article	Garcia, C. and Acu~na-Villaordu~na, A. and Dulanto, A. and Vandendriessche, S. and Hallin, M. and Jacobs, J. and Denis, O.	Dynamics of nasal carriage of methicillin-resistant Staphylococcus aureus among healthcare workers in a tertiary-care hospital in Peru	European Journal of Clinical Microbiology and Infectious Diseases	35	1	89-93	Cited By :12 Export Date: 11 January 2022 CODEN: EJCDE Correspondence Address: Garcia, C.; Instituto de Medicina Tropical "Alexander von Humboldt", Av. Honorio Delgado 430, Peru; email: coralith.garcia@upch.pe Chemicals/CAS: staphylococcus protein A, 37380-84-0; Staphylococcal Protein A Funding text 1: This study was sponsored by the Directorate General for Development Cooperation of the Belgian Government (framework agreement 3, project 95502).	The study aims were to describe the frequency and dynamics of methicillin-resistant Staphylococcus aureus (MRSA) carriage among healthcare workers (HCWs), and to compare the molecular epidemiology of MRSA isolates from HCWs with those from patients with bacteremia. HCWs were interviewed and three nasal swabs were collected in a hospital in Lima, Peru, during 2009-2010. Consecutive S. aureus blood culture isolates from patients with bacteremia in the same hospital were also collected. SCCmec, multilocus sequence typing (MLST), and spa typing were performed. Persistent carriage was defined if having at least two consecutive cultures grown with S. aureus harboring an identical spa type. Among 172 HCWs included, the proportions of S. aureus and MRSA nasal carriage during first sampling were 22.7 % and 8.7 %, respectively. From 160 HCWs who were sampled three times, 12.5 % (20/160) were persistent S. aureus carriers and 26.9 % (43/160) were intermittent carriers. MRSA carriage among persistent and intermittent S. aureus carriers was 45.0 % (9/20) and 37.2 % (16/43), respectively. Fifty-six S. aureus blood culture isolates were analyzed, and 50 % (n = 28) were MRSA. Multidrug resistant ST5-spa t149-SCCmec I and ST72-spa t148-SCCmec non-typeable were the two most frequent genotypes detected among HCWs (91.7 %, i.e., 22/24 HCW in whom MRSA was isolated in at least one sample) and patients (24/28, 85.7 %). In conclusion, we found high proportions of MRSA among persistent and intermittent S. aureus nasal carriers among HCWs in a hospital in Lima. They belonged to similar genetic lineages as those recovered from patients with bacteremia. (c) 2015, Springer-Verlag Berlin Heidelberg.	adult aged Article bacteremia bacterium isolation blood culture female genotype health care personnel human interview longitudinal study major clinical study male methicillin resistant Staphylococcus aureus molecular epidemiology multilocus sequence typing nose smear Peru priority journal tertiary care center classification genetics heterozygote isolation and purification microbiology middle aged nose mucosa prevalence Staphylococcal Infections young adult staphylococcus protein A Carrier State Health Personnel Humans Longitudinal Studies Methicillin-Resistant Staphylococcus aureus Nasal Mucosa Staphylococcal Protein A Tertiary Care Centers	09349723 (ISSN)	10.1007/s10096-015-2512-9	2016	scopus			https://www.scopus.com/inward/record.uri?eid=2-s2.0-84954375745&doi=10.1007%2fs10096-015-2512-9&partnerID=40&md5=3e557a2154ac104098faf48f76195e63
1255	RN12772	article	Klimov, P. and Molva, V. and Nesvorna, M. and Pekar, S. and Shcherbachenko, E. and Erban, T. and Hubert, J.	Dynamics of the microbial community during growth of the house dust mite Dermatophagoides farinae in culture	FEMS MICROBIOLOGY ECOLOGY	95	11			The variation in house dust mite microbial communities is important because various microorganisms modulate the production of allergens by their mite hosts and/or contaminate immunotherapeutic extracts. Temporal changes in mite microbiomes and the mite culture environment occurring at different stages of mite culture development are particularly understudied in this system. Here, we analyzed the dynamics of microbial communities during the culture growth of Dermatophagoides farinae. Changes in microbiomes were related to three key variables: the mite population density, microbial microcosm respiration and concentration of guanine (the mite nitrogenous waste metabolite). Mite populations exhibited the following phases: exponential growth, plateau and exponential decline. The intracellular bacterium Cardinium and the yeast Saccharomyces cerevisiae prevailed in the internal mite microbiomes, and the bacterium Lactobacillus fermentum was prevalent in the mite diet. The reduction in the mite population size during the late phases of culture development was related to the changes in their microbial profiles: the intracellular bacterium Cardinium was replaced by Staphylococcus, Oceanobacillus and Virgibacillus, and S. cerevisiae was replaced by the antagonistic fungi Aspergillus penicillioides and Candida. Increases in the guanine content were positively correlated with increases in the Staphylococcus and A. penicillioides profiles in the culture environment. Our results show that the mite microbiome exhibits strong, dynamic alterations in its profiles across different mite culture growth stages.	Dermatophagoides farinae bacteria yeasts microbiome guanine mite culture allergens BACTERIAL COMMUNITIES SEQUENCE ALIGNMENT GUT MICROBIOME PTERONYSSINUS ACARI EXTRACTS ALLERGEN FUNGUS ENDOPEPTIDASE CARDINIUM		10.1093/femsec/fiz153	2019	wos
1256	RN8167	article	Bicalho, M. L. S. and Santin, T. and Rodrigues, M. X. and Marques, C. E. and Lima, S. F. and Bicalho, R. C.	Dynamics of the microbiota found in the vaginas of dairy cows during the transition period: Associations with uterine diseases and reproductive outcome	J Dairy Sci	100	4	3043-3058	1525-3198 Bicalho, M L S Santin, T Rodrigues, M X Marques, C E Lima, S F Bicalho, R C Journal Article United States 2017/02/13 J Dairy Sci. 2017 Apr;100(4):3043-3058. doi: 10.3168/jds.2016-11623. Epub 2017 Feb 8.	We investigated the microbiota found in the vaginas of Holstein dairy cows during the transition period and described the differences in bacterial composition and total bacterial load (TBL) associated with disease and fertility. Vaginal swabs were collected at -7, 0, 3, and 7 d relative to parturition from 111 dairy cows housed on a commercial dairy farm near Ithaca, New York. Microbiota were characterized by next-generation DNA sequencing of the bacterial 16S rRNA gene, and TBL was determined by real-time quantitative PCR. We applied repeated-measures ANOVA to evaluate the associations of uterine disease and related risk factors with the microbiota and TBL. We estimated phylum-specific bacterial load by multiplying the TBL by the relative abundance of each phylum observed in the metagenomics results. We confirmed the validity of this approach for estimating bacterial load by enumerating the number of bacteria in an artificial sample mixed in vitro and in clinical and healthy vaginal samples. Phyla associated with uterine disease and related risk factors were Proteobacteria, Fusobacteria, and Bacteroidetes. Cows with retained placenta and healthy cows had similar TBL at the day of parturition, but at d 7 postpartum, cows with retained placenta showed a significantly higher TBL, mainly driven by higher estimated loads of Fusobacteria and Bacteroidetes. Cows diagnosed with metritis had a significantly higher estimated load of Proteobacteria at d -7 and at calving and higher estimated loads of Fusobacteria in the postpartum samples. Additionally, the estimated load of Bacteroidetes at d 7 postpartum was higher for cows diagnosed with endometritis at 35 days in milk. Higher estimated loads of Fusobacteria and Bacteroidetes were also evident in cows with postpartum fever, in primiparous cows, in cows with assisted parturition, and in cows that gave birth to twins. Our findings demonstrated that microbiota composition and TBL were associated with known periparturient risk factors of uterine diseases and reproductive failure, including parity, assisted parturition, and retained fetal membranes.	Animals Cattle Cattle Diseases/*microbiology Endometritis/veterinary Female Microbiota Postpartum Period RNA, Ribosomal, 16S/*genetics Uterine Diseases/veterinary Vagina bacterial load endometritis metritis	0022-0302	10.3168/jds.2016-11623	2017	pubmed
1257	RN13687	article	Pawellek, T. and Aigner, T.	Dynamic stratigraphy as a tool in economic mineral exploration: ultra-pure limestones (Upper Jurassic, SW Germany)	MARINE AND PETROLEUM GEOLOGY	21	4	499-516		Ultra-pure limestones form valuable economic minerals used in the glass, paper, pharmaceutical, chemical and building industries. Both exploration and exploitation of economic materials require predictions of the subsurface stratigraphy. Such predictions are most reliable when the depositional processes creating these deposits are well understood. We present a simple, process-based methology ('Dynamic Stratigraphy') to break down stratigraphic packages into a hierarchy of easily recognisable genetically defined units of various scales. Each scale of analysis at the same time provides critical data on the composition, quality, volumes and preferred occurrence of economic minerals. In this study, Upper Jurassic carbonates of SW-Germany, deposited on a deeper epicontinental ramp, have been re-evaluated, based on newly available borehole data of an exploration programme for industrial minerals, especially for ultra-pure limestones, carried out by the Geological Survey of Baden-Wurttemberg. About 2.5 km of core were slabbed and continuously studied for micro- and macrofacies, geochemistry, colourimetry ('whiteness index') and calibrated to the gamma-ray signatures. In a number of key outcrops stratal and facies patterns as well as sedimentary geometries were mapped. The carbonate buildups form the most promising rock bodies hosting ultra-pure limestones. Gamma-ray signatures correlate both with major facies types and their bulk chemical composition and are thus useful for an initial evaluation of raw materials properties. In both major facies associations, (1) the bedded and (2) the massive microbial/sponge buildup facies, distinct sedimentary cycles were recognised, building systematic stacking patterns and a cycle hierarchy. Within the buildup facies, this cyclicity mirrors the 'whiteness' and 'pureness' of limestones. The cycles are used to carry out regional correlations between and across extensive buildup complexes, which are generally regarded as completely massive and homogenous. Based on this, the occurrence and distribution of economically valuable ultra-pure limestone bodies can be understood, and used to develop predictive genetic models. Dynamic or genetic stratigraphy integrated with petrophysical measurements (colourimetry, gamma-ray logs) leads to more cost-effective techniques of exploration and exploitation. While similar sedimentological concepts are commonly used in the petroleum industry, this study documents their usefulness also in the economic minerals industry. (C) 2003 Elsevier Ltd. All rights reserved.	dynamic statigraphy whiteness index genetic sequences ARCHITECTURE SURFACE BASIN		10.1016/S0264-8172(03)00093-X	2004	wos
