## Supplementary Table 2 for "RefDeduR: A text-normalization and decision-tree aided R package enabling accurate and high-throughput reference deduplication for large datasets" (part 5 of 13)

### Sheet: unique (continued)
id	label	type	author	title	journal	volume	number	pages	note	abstract	keywords	issn	doi	year	database	booktitle	publisher	url	address	isbn	editor
1258	RN8219	article	Yeh, A. and Rogers, M. B. and Firek, B. and Neal, M. D. and Zuckerbraun, B. S. and Morowitz, M. J.	Dysbiosis Across Multiple Body Sites in Critically Ill Adult Surgical Patients	Shock	46	6	649-654	1540-0514 Yeh, Andrew Rogers, Matthew Brian Firek, Brian Neal, Matthew D Zuckerbraun, Brian S Morowitz, Michael J Journal Article Research Support, Non-U.S. Gov't United States 2016/07/28 Shock. 2016 Dec;46(6):649-654. doi: 10.1097/SHK.0000000000000691.	The microbiota of critically ill patients likely undergoes dramatic changes but has not been rigorously studied with a culture-independent high-throughput approach. The aim of this study was to characterize spatial and temporal variation in the microbiota of critically ill patients. Trauma and acute surgery patients admitted to the intensive care unit (ICU) were sampled at five body sites (stool, tongue, skin, trachea, urine) every 3 to 4 days. A mean of 10.8 samples was collected from 32 patients with a mean sampling period of 8.8 days. Bacterial 16S rRNA sequences were amplified and sequenced for microbiota analyses. Results were compared to data from unhospitalized adult participants in the American Gut and Human Microbiome Projects. Relative to healthy adults, alpha diversity was decreased in ICU gut and skin samples at all time points. Diversity in tongue swabs decreased over time. Beta diversity measures indicated differences in community membership between critically ill and healthy adults at each body site. Taxonomic alterations in the ICU included depletion of important commensal bacteria such as Faecalibacterium in GI samples and Corynebacterium in skin swabs and enrichment with pathogens such as Enterococcus, Mycoplasma, and Staphylococcus. A high proportion of ICU sample sets contained pathogens present simultaneously at three body sites indicating widespread colonization. In several cases, clinically relevant airway infections were preceded by the appearance of the causative pathogen in tracheal microbiome profiles. These results demonstrate that the microbiome of critically ill patients undergoes a loss of diversity, loss of site specificity, and a shift toward dominant pathogens. These changes may provide opportunities to precisely modulate the microbiome and thereby improve patient outcomes.	Adult Corynebacterium/genetics/isolation & purification *Critical Illness Dysbiosis/*genetics Enterococcus/genetics/isolation & purification Faecalibacterium/genetics/isolation & purification Feces/microbiology Humans Intensive Care Units/statistics & numerical data Microbiota/genetics Mycoplasma/genetics/isolation & purification Polymerase Chain Reaction RNA, Ribosomal, 16S/genetics Skin/microbiology Staphylococcus/genetics/isolation & purification Tongue/microbiology	1073-2322	10.1097/shk.0000000000000691	2016	pubmed
1259	RN8059	article	Hyun, D. W. and Min, H. J. and Kim, M. S. and Whon, T. W. and Shin, N. R. and Kim, P. S. and Kim, H. S. and Lee, J. Y. and Kang, W. and Choi, A. M. K. and Yoon, J. H. and Bae, J. W.	Dysbiosis of Inferior Turbinate Microbiota Is Associated with High Total IgE Levels in Patients with Allergic Rhinitis	Infect Immun	86	4		1098-5522 Hyun, Dong-Wook Min, Hyun Jin Kim, Min-Soo Whon, Tae Woong Shin, Na-Ri Kim, Pil Soo Kim, Hyun Sik Lee, June Young Kang, Woorim Choi, Augustine M K Yoon, Joo-Heon Bae, Jin-Woo Journal Article Research Support, Non-U.S. Gov't 2018/02/10 Infect Immun. 2018 Mar 22;86(4):e00934-17. doi: 10.1128/IAI.00934-17. Print 2018 Apr.	Abnormalities in the human microbiota are associated with the etiology of allergic diseases. Although disease site-specific microbiota may be associated with disease pathophysiology, the role of the nasal microbiota is unclear. We sought to characterize the microbiota of the site of allergic rhinitis, the inferior turbinate, in subjects with allergic rhinitis (n = 20) and healthy controls (n = 12) and to examine the relationship of mucosal microbiota with disease occurrence, sensitized allergen number, and allergen-specific and total IgE levels. Microbial dysbiosis correlated significantly with total IgE levels representing combined allergic responses but not with disease occurrence, the number of sensitized allergens, or house dust mite allergen-specific IgE levels. Compared to the populations in individuals with low total IgE levels (group IgE(low)), low microbial biodiversity with a high relative abundance of Firmicutes phylum (Staphylococcus aureus) and a low relative abundance of Actinobacteria phylum (Propionibacterium acnes) was observed in individuals with high total serum IgE levels (group IgE(high)). Phylogeny-based microbial functional potential predicted by the 16S rRNA gene indicated an increase in signal transduction-related genes and a decrease in energy metabolism-related genes in group IgE(high) as shown in the microbial features with atopic and/or inflammatory diseases. Thus, dysbiosis of the inferior turbinate mucosa microbiota, particularly an increase in S. aureus and a decrease in P. acnes, is linked to high total IgE levels in allergic rhinitis, suggesting that inferior turbinate microbiota may be affected by accumulated allergic responses against sensitized allergens and that site-specific microbial alterations play a potential role in disease pathophysiology.	Allergens/immunology Biodiversity Biomarkers Case-Control Studies *Dysbiosis Female Humans Immunization Immunoglobulin E/blood/*immunology Male *Microbiota Nasal Mucosa/*microbiology RNA, Ribosomal, 16S Rhinitis, Allergic/*immunology/*microbiology Sequence Analysis, DNA Turbinates/*microbiology *Propionibacterium acnes *Staphylococcus aureus *allergic rhinitis *commensal microbiota *immunoglobulin E *inferior turbinate *multiple-allergen simultaneous test *nasal mucosa *skin prick test	0019-9567 (Print) 0019-9567	10.1128/iai.00934-17	2018	pubmed
1260	RN10480	article	Zeineldin, M. and Aldridge, B. and Lowe, J.	Dysbiosis of the fecal microbiota in feedlot cattle with hemorrhagic diarrhea	Microbial Pathogenesis	115		123-130	Cited By :26 Export Date: 11 January 2022 CODEN: MIPAE Correspondence Address: Lowe, J.; Integrated Food Animal Management Systems, 239 LAC, 1008 W Hazelwood Dr, United States; email: jlowe@illinois.edu Chemicals/CAS: DNA, Bacterial; RNA, Ribosomal, 16S Funding details: University of Illinois at Urbana-Champaign, UIUC Funding text 1: This study was funded through the Integrated Food Animal Management System research program, Department of Veterinary Clinical Medicine, College of Veterinary Medicine, University of Illinois at Urbana-Champaign. We also gratefully acknowledge the feedlot crew for animal handling during sampling procedure. Funding text 2: This study was funded through the Integrated Food Animal Management System research program, Department of Veterinary Clinical Medicine, College of Veterinary Medicine, University of Illinois at Urbana-Champaign . We also gratefully acknowledge the feedlot crew for animal handling during sampling procedure.	The bovine gastrointestinal microbiota is a complex polymicrobial ecosystem that plays an important role in maintaining mucosal health. The role of mucosal microbial populations in the pathogenesis of gastrointestinal diseases has been well established in other species. However, limited information is available about changes in the fecal microbiota that occur under disease conditions, such as hemorrhagic diarrhea in feedlot cattle. The objectives of this study were to characterize the differences in fecal microbiota composition, diversity and functional gene profile between feedlot calves with, and without, hemorrhagic diarrhea. Deep fecal swabs were collected from calves with hemorrhagic diarrhea (n = 5) and from pen matched healthy calves (n = 5). Genomic DNA was extracted, and V1-V3 hypervariable region of 16S rRNA gene was amplified and sequenced using the Illumina MiSeq sequencing. When compared to healthy calves, feedlot cattle with hemorrhagic diarrhea showed significant increases in the relative abundance of Clostridium, Blautia and Escherichia, and significant decreases in the relative abundance of Flavobacterium, Oscillospira, Desulfonauticus, Ruminococcus, Thermodesulfovibrio and Butyricimonas. Linear discriminant analysis effect size (LEfSe) also revealed significant differences in bacterial taxa between healthy calves and hemorrhagic diarrhea calves. This apparent dysbiosis in fecal microbiota was associated with significant differences in the predictive functional metagenome profiles of these microbial communities. In summary, our results revealed a bacterial dysbiosis in fecal samples of calves with hemorrhagic diarrhea, with the diseased calves exhibiting less diversity and fewer observed species compared to healthy controls. Additional studies are warranted in a larger cohort of animals to help elucidate the trajectory of change in fecal microbial communities, and their predictive functional capacity, in calves with other gastrointestinal diseases. (c) 2017	16S rRNA Feedlot cattle Hemorrhagic diarrhea Microbiota genomic DNA RNA 16S bacterial DNA Article Blautia bloody diarrhea bovine Butyricimonas Clostridium cohort analysis controlled study Desulfonauticus disease association DNA extraction DNA sequence dysbiosis effect size Escherichia feces microflora feces swab Flavobacterium functional status gene amplification gene function metagenome microbial community microbial diversity nonhuman Oscillospira pathophysiology population abundance population dynamics priority journal promoter region Ruminococcus sequence analysis species composition Thermodesulfovibrio animal animal housing bacterial infection bacterium biodiversity cattle disease classification diarrhea feces genetics intestine flora isolation and purification microbiology veterinary Animals Bacteria Bacterial Infections Cattle Cattle Diseases DNA, Bacterial Gastrointestinal Microbiome Housing, Animal RNA, Ribosomal, 16S	08824010 (ISSN)	10.1016/j.micpath.2017.12.059	2018	scopus			https://www.scopus.com/inward/record.uri?eid=2-s2.0-85038939456&doi=10.1016%2fj.micpath.2017.12.059&partnerID=40&md5=a2fbc208291442ba2ce0506198366304
1261	RN7858	article	Rooney, A. M. and Timberlake, K. and Brown, K. A. and Bansal, S. and Tomlinson, C. and Lee, K. S. and Science, M. and Coburn, B.	Each Additional Day of Antibiotics Is Associated With Lower Gut Anaerobes in Neonatal Intensive Care Unit Patients	Clin Infect Dis	70	12	2553-2560	1537-6591 Rooney, Ashley M Timberlake, Kathryn Brown, Kevin A Bansal, Saumya Tomlinson, Christopher Lee, Kyong-Soon Science, Michelle Coburn, Bryan Journal Article Research Support, Non-U.S. Gov't 2019/08/02 Clin Infect Dis. 2020 Jun 10;70(12):2553-2560. doi: 10.1093/cid/ciz698.	BACKGROUND: Discontinuation of inappropriate antimicrobial therapy is an important target for stewardship intervention. The drug and duration-dependent effects of antibiotics on the developing neonatal gut microbiota needs to be precisely quantified. METHODS: In this retrospective, cross-sectional study, we performed 16S rRNA sequencing on stool swab samples collected from neonatal intensive care unit patients within 7 days of discontinuation of therapy who received ampicillin and tobramycin (AT), ampicillin and cefotaxime (AC), or ampicillin, tobramycin, and metronidazole (ATM). We compared taxonomic composition within term and preterm infant groups between treatment regimens. We calculated adjusted effect estimates for antibiotic type and duration of therapy on the richness of obligate anaerobes and known butyrate-producers in all infants. RESULTS: A total of 72 infants were included in the study. Term infants received AT (20/28; 71%) or AC (8/28; 29%) with median durations of 3 and 3.5 days, respectively. Preterm infants received AT (32/44; 73%) or ATM (12/44; 27%) with median durations of 4 and 7 days, respectively. Compositional analyses of 67 stool swab samples demonstrated low diversity and dominance by potential pathogens. Within 1 week of discontinuation of therapy, each additional day of antibiotics was associated with lower richness of obligate anaerobes (adjusted risk ratio [aRR], 0.84; 95% confidence interval [CI], .73-.95) and butyrate-producers (aRR, 0.82; 95% CI, .67-.97). CONCLUSIONS: Each additional day of antibiotics was associated with lower richness of anaerobes and butyrate-producers within 1 week after therapy. A longitudinally sampled cohort with preexposure sampling is needed to validate our results.	Anti-Bacterial Agents/therapeutic use Cross-Sectional Studies *Gastrointestinal Microbiome Humans Infant Infant, Newborn Infant, Premature Intensive Care Units, Neonatal RNA, Ribosomal, 16S Retrospective Studies *anaerobes *antibiotic duration *gut microbiome *neonates *stewardship	1058-4838 (Print) 1058-4838	10.1093/cid/ciz698	2020	pubmed
1262	RN13591	article	Sheraliev, T. U. and Pavlov, V. V. and Kretien, S. O. and Fedorov, E. A. and Kirilina, S. I.	Early Deep Periprosthetic Hip Infection of Odontogenic Origin (Case Report)	TRAVMATOLOGIYA I ORTOPEDIYA ROSSII	25	4	141-149		Deep periprosthetic joint infection (PJI) is a severe complication after primary and revision hip joint arthroplasty resulting in multiple interventions on the joint. The present paper describes a rare case of early deep hip PJI of odontogenic etiology. The patient suffered from early PJI after a planned procedure of left hip joint arthroplasty. Antibacterial therapy without surgical debridement was performed in an outpatient unit which resulted in a late, on day 12th after surgery, admittance of the patient to hospital with continued administration of antibiotics. Treatment tactics was selected upon patient's admission basing on patient complaints, medical history of the disease, clinical signs and findings of roentgenological, laboratory and bacteriological examinations. Two-stage treatment consisting of revision, removal of implant, debridement, biopsy and wound drainage by a swab was performed and followed by empiric antibacterial therapy (for 5 days). Targeted antibacterial therapy was prescribed basing on bacteriological test findings. Together with dentists the authors examined oral cavity of the patient, identified a site of chronic infection and undertook the focused treatment by dental extraction and sanitation of the oral cavity. Postoperative period after the first stage was uncomplicated. Second stage of revision (re-arthroplasty of left hip joint) was performed on week 36 of the surgical time-out with a good clinical outcome: 80 points on Harris hip score in 40 weeks after the second stage. Presented clinical case illustrates the existence of hematogenous mechanism of postoperative microorganism dissemination from the chronic infection nidus with subsequent progression of inflammation at the surgical site, including PJI. In the present case the Actinomyces odontolyticus was isolated from periprosthetic tissues and parodontal recesses which allowed the authors to suggest a highly probable cause for early PJI by Actinomyces odontolyticus translocation into periprosthetic tissues of the hip joint. However, strain sequencing is required for the complete verification. The described case confirms the need for debridement of chronic infection nidus prior to joint arthroplasty aiming at prevention of hematogenous periprosthetic infection.	hip joint arthroplasty periprosthetic joint infection odontogenous infection hematogenous periprosthetic infection		10.21823/2311-2905-2019-25-4-141-149	2019	wos
1263	RN11966	article	Carvalho, R. S. and Foschiani, I. M. and Costa, M. R. S. N. and Marta, S. N. and da Cunha Lopes Virmond, M.	Early detection of M. leprae by qPCR in untreated patients and their contacts: results for nasal swab and palate mucosa scraping	European Journal of Clinical Microbiology and Infectious Diseases	37	10	1863-1867	Cited By :9 Export Date: 11 January 2022 CODEN: EJCDE Correspondence Address: da Cunha Lopes Virmond, M.; Instituto Lauro de Souza Lima, Rod. Cmt. Jo~ao R. de Barros Km 226, Brazil; email: mvirmond@ilsl.br Chemicals/CAS: antigen 85B, Mycobacterium leprae; Antigens, Bacterial; DNA, Bacterial Funding text 1: Funding This study was partially funded by a grant from Fundac~ao Paulista Contra a Hansen'iase.	To verify if the hard palate mucosa can be a site of relevance in the early molecular detection of Mycobacterium leprae in leprosy cases and their household contacts and if there is a correlation of results in nasal swab with those of the scraping of the palate mucosa. The quantitative polymerase chain reaction technique was used. Sample included 78 patients with untreated leprosy (G1), their 54 household contacts (G2), and 80 healthy individuals for the negative control (G3). The presence of M. leprae in both G1 and G2 was observed with the nasal swab and the palate mucosa scrapings methods, and it was shown that the sensitivity between the qPCR exams for RLEP and 85B genes is equivalent, with no statistically significant differences (G1 positivity of 35% in the hard palate mucosa and 44% for the nasal one, p = 0.3731 and for G2 of 31 and 38%, respectively, p = 0.6774). Results support the fact that the buccal mucosa and nasal mucosa may be important sites of primary infection of leprosy with repercussion in the transmission chain and that asymptomatic household contacts are heavily harbored by the causative agent of leprosy, which has a critical significance in the prevention and control action of this disease, since the evaluation of these sites arises as of importance in the early detection of M. leprae. Close monitoring and chemoprophylaxis of household contacts appear to be critical to attain interruption of the transmission of leprosy in endemic countries. (c) 2018, Springer-Verlag GmbH Germany, part of Springer Nature.	Article bacterial transmission bacterium detection buccal mucosa controlled study human human tissue leprosy major clinical study mouth mucosa Mycobacterium leprae nonhuman nose mucosa nose smear palate polymerase chain reaction priority journal quantitative analysis Brazil early diagnosis genetics interspersed repeat isolation and purification microbiology molecular diagnosis real time polymerase chain reaction antigen 85B, Mycobacterium leprae bacterial antigen bacterial DNA Antigens, Bacterial DNA, Bacterial Humans Interspersed Repetitive Sequences Molecular Diagnostic Techniques Nasal Mucosa Real-Time Polymerase Chain Reaction	09349723 (ISSN)	10.1007/s10096-018-3320-9	2018	scopus			https://www.scopus.com/inward/record.uri?eid=2-s2.0-85049894231&doi=10.1007%2fs10096-018-3320-9&partnerID=40&md5=e218ab3c6d199867cf88df46f8f1c2d7
1264	RN8252	article	Mamou, G. and Malli Mohan, G. B. and Rouvinski, A. and Rosenberg, A. and Ben-Yehuda, S.	Early Developmental Program Shapes Colony Morphology in Bacteria	Cell Rep	14	8	1850-7	2211-1247 Mamou, Gideon Malli Mohan, Ganesh Babu Rouvinski, Alex Rosenberg, Alex Ben-Yehuda, Sigal Journal Article Research Support, Non-U.S. Gov't 2016/02/26 Cell Rep. 2016 Mar 1;14(8):1850-7. doi: 10.1016/j.celrep.2016.01.071. Epub 2016 Feb 18.	When grown on a solid surface, bacteria form highly organized colonies, yet little is known about the earliest stages of colony establishment. Following Bacillus subtilis colony development from a single progenitor cell, a sequence of highly ordered spatiotemporal events was revealed. Colony was initiated by the formation of leading-cell chains, deriving from the colony center and extending in multiple directions, typically in a "Y-shaped" structure. By eradicating particular cells during these early stages, we could influence the shape of the resulting colony and demonstrate that Y-arm extension defines colony size. A mutant in ymdB encoding a phosphodiesterase displayed unordered developmental patterns, indicating a role in guiding these initial events. Finally, we provide evidence that intercellular nanotubes contribute to proper colony formation. In summary, we reveal a "construction plan" for building a colony and provide the initial molecular basis for this process.	Bacillus subtilis/genetics/metabolism/*ultrastructure Bacterial Proteins/*genetics/metabolism Gene Expression *Microbial Interactions Microscopy, Fluorescence Mutation Phosphoric Diester Hydrolases/deficiency/*genetics *Quorum Sensing Time-Lapse Imaging		10.1016/j.celrep.2016.01.071	2016	pubmed
1265	RN8102	article	O'Connor, G. T. and Lynch, S. V. and Bloomberg, G. R. and Kattan, M. and Wood, R. A. and Gergen, P. J. and Jaffee, K. F. and Calatroni, A. and Bacharier, L. B. and Beigelman, A. and Sandel, M. T. and Johnson, C. C. and Faruqi, A. and Santee, C. and Fujimura, K. E. and Fadrosh, D. and Boushey, H. and Visness, C. M. and Gern, J. E.	Early-life home environment and risk of asthma among inner-city children	J Allergy Clin Immunol	141	4	1468-1475	1097-6825 O'Connor, George T Lynch, Susan V Bloomberg, Gordon R Kattan, Meyer Wood, Robert A Gergen, Peter J Jaffee, Katy F Calatroni, Agustin Bacharier, Leonard B Beigelman, Avrahman Sandel, Megan T Johnson, Christine C Faruqi, Ali Santee, Clark Fujimura, Kei E Fadrosh, Douglas Boushey, Homer Visness, Cynthia M Gern, James E N01 AI025496/AI/NIAID NIH HHS/United States N01AI25496/AI/NIAID NIH HHS/United States UL1 TR001079/TR/NCATS NIH HHS/United States M01 RR000533/RR/NCRR NIH HHS/United States UL1 RR024156/RR/NCRR NIH HHS/United States UM2 AI117870/AI/NIAID NIH HHS/United States UL1 RR025771/RR/NCRR NIH HHS/United States UL1 RR024992/RR/NCRR NIH HHS/United States M01 RR000071/RR/NCRR NIH HHS/United States UM1 AI114271/AI/NIAID NIH HHS/United States M01 RR000052/RR/NCRR NIH HHS/United States N01AI25482/AI/NIAID NIH HHS/United States UL1 TR000040/TR/NCATS NIH HHS/United States HHSN272200900052C/AI/NIAID NIH HHS/United States HHSN272201000052I/AI/NIAID NIH HHS/United States Journal Article Research Support, N.I.H., Extramural 2017/09/25 J Allergy Clin Immunol. 2018 Apr;141(4):1468-1475. doi: 10.1016/j.jaci.2017.06.040. Epub 2017 Sep 19.	BACKGROUND: Environmental exposures in early life appear to play an important role in the pathogenesis of childhood asthma, but the potentially modifiable exposures that lead to asthma remain uncertain. OBJECTIVE: We sought to identify early-life environmental risk factors for childhood asthma in a birth cohort of high-risk inner-city children. METHODS: We examined the relationship of prenatal and early-life environmental factors to the occurrence of asthma at 7 years of age among 442 children. RESULTS: Higher house dust concentrations of cockroach, mouse, and cat allergens in the first 3 years of life were associated with lower risk of asthma (for cockroach allergen: odds ratio per interquartile range increase in concentration, 0.55; 95% CI, 0.36-0.86; P < .01). House dust microbiome analysis using 16S ribosomal RNA sequencing identified 202 and 171 bacterial taxa that were significantly (false discovery rate < 0.05) more or less abundant, respectively, in the homes of children with asthma. A majority of these bacteria were significantly correlated with 1 of more allergen concentrations. Other factors associated significantly positively with asthma included umbilical cord plasma cotinine concentration (odds ratio per geometric SD increase in concentration, 1.76; 95% CI, 1.00-3.09; P = .048) and maternal stress and depression scores. CONCLUSION: Among high-risk inner-city children, higher indoor levels of pet or pest allergens in infancy were associated with lower risk of asthma. The abundance of a number of bacterial taxa in house dust was associated with increased or decreased asthma risk. Prenatal tobacco smoke exposure and higher maternal stress and depression scores in early life were associated with increased asthma risk.	Adolescent Air Pollution, Indoor/adverse effects Allergens/*immunology Animals Asthma/*etiology/*immunology Cats Child Cockroaches/immunology Cohort Studies Dust/immunology Environmental Exposure/adverse effects Female Humans Male Mice Mites/immunology Pregnancy Risk Factors Social Environment Urban Population *Asthma *allergen *allergy *depression *environment *microbiome *smoking *stress	0091-6749 (Print) 0091-6749	10.1016/j.jaci.2017.06.040	2018	pubmed
1266	RN7807	article	Casas, L. and Karvonen, A. M. and Kirjavainen, P. V. and T"aubel, M. and Hyyti"ainen, H. and Jayaprakash, B. and Lehmann, I. and Standl, M. and Pekkanen, J. and Heinrich, J.	Early life home microbiome and hyperactivity/inattention in school-age children	Sci Rep	9	1	17355	2045-2322 Casas, Lidia Karvonen, Anne M Orcid: 0000-0003-2257-2934 Kirjavainen, Pirkka V T"aubel, Martin Orcid: 0000-0001-8082-1041 Hyyti"ainen, Heidi Jayaprakash, Balamuralikrishna Lehmann, Irina Orcid: 0000-0001-8875-5587 Standl, Marie Pekkanen, Juha Heinrich, Joachim Orcid: 0000-0002-9620-1629 Journal Article Research Support, Non-U.S. Gov't 2019/11/24 Sci Rep. 2019 Nov 22;9(1):17355. doi: 10.1038/s41598-019-53527-1.	This study evaluates the association between indoor microbial diversity early in life and hyperactivity/inattention symptoms in children at ages 10 and 15 years.A random sample enriched with subjects with hyperactivity/inattention at age 15 years was selected from the German LISA birth cohort. Bedroom floor dust was collected at age 3 months and 4 bacterial and fungal diversity measures [number of observed operational taxonomic units (OTUs), Chao1, Shannon and Simpson indices] were calculated from Illumina MiSeq sequencing data. Hyperactivity/inattention was based on the Strengths and Difficulties Questionnaire at ages 10 and 15 (cut-off >=7). Adjusted associations between 4 diversity measures in tertiles and hyperactivity/inattention were investigated with weighted and survey logistic regression models. We included 226 individuals with information on microbial diversity and hyperactivity/inattention. Early life bacterial diversity was inversely associated with hyperactivity/inattention at age 10 [bacterial OTUs (medium vs low: aOR = 0.4, 95%CI = (0.2-0.8)) and Chao1 (medium vs low: 0.3 (0.1-0.5); high vs low: 0.3 (0.2-0.6)], whereas fungal diversity was directly associated [Chao1 (high vs low: 2.1 (1.1-4.0)), Shannon (medium vs low: 2.8 (1.3-5.8)), and Simpson (medium vs low: 4.7 (2.4-9.3))]. At age 15, only Shannon index was significantly associated with hyperactivity/inattention [bacteria (medium vs low: 2.3 (1.2-4.2); fungi (high vs low: 0.5 (0.3-0.9))]. In conclusion, early life exposure to microbial diversity may play a role in the psychobehavioural development. We observe heterogeneity in the direction of the associations encouraging further longitudinal studies to deepen our understanding of the characteristics of the microbial community underlying the observed associations.	Adolescent Attention Deficit Disorder with Hyperactivity/*epidemiology/etiology Bacteria/isolation & purification Child Child Development Child, Preschool Cohort Studies Dust/*analysis Environmental Exposure/analysis Family Characteristics Female Floors and Floorcoverings Fungi/isolation & purification Germany/epidemiology Humans Infant Longitudinal Studies Male *Microbiota Population Surveys and Questionnaires	2045-2322	10.1038/s41598-019-53527-1	2019	pubmed
1267	RN10028	article	Flores-Mireles, A. L. and Pinkner, J. S. and Caparon, M. G. and Hultgren, S. J.	EbpA vaccine antibodies block binding of Enterococcus faecalis to fibrinogen to prevent catheter-associated bladder infection in mice	Science Translational Medicine	6	254		Cited By :82 Export Date: 11 January 2022 Correspondence Address: Caparon, M.G.; Department of Molecular Microbiology, United States Chemicals/CAS: fibrinogen, 9001-32-5; Bacterial Proteins; Bacterial Vaccines; Fibrinogen Funding details: P50-DK0645400, R01-AI108749-01, R01-DK051406 Funding details: National Institute of Allergy and Infectious Diseases, NIAID, R01AI108749 Funding details: National Institute of Diabetes and Digestive and Kidney Diseases, NIDDK, F32DK104516, P50DK064540, R01DK051406	Enterococci bacteria are a frequent cause of catheter-associated urinary tract infections, the most common type of hospital-acquired infection. Treatment has become increasingly challenging because of the emergence of multiantibiotic-resistant enterococcal strains and their ability to form biofilms on catheters. We identified and targeted a critical step in biofilm formation and developed a vaccine that prevents catheter-associated urinary tract infections in mice. In the murine model, formation of catheter-associated biofilms by Enterococcus faecalis depends on EbpA, which is the minor subunit at the tip of a heteropolymeric surface fiber known as the endocarditis- and biofilm-associated pilus (Ebp). We show that EbpA is an adhesin that mediates bacterial attachment to host fibrinogen, which is released and deposited on catheters after introduction of the catheter into the mouse bladder. Fibrinogen-binding activity resides in the amino-terminal domain of EbpA (EbpANTD), and vaccination with EbpA and EbpANTD, but not its carboxyl-terminal domain or other Ebp subunits, inhibited biofilm formation in vivo and protected against catheter-associated urinary tract infection. Analyses in vitro demonstrated that protectionwas associated with a serum antibody response that blocked EbpA binding to fibrinogen and the formation of a fibrinogen-dependent biofilm on catheters. This approach may provide a new strategy for the prevention of catheter-associated urinary tract infections. (c) 2014, American Association for the Advancement of Science. All rights reserved.	bacterial protein bacterial vaccine fibrinogen protein EbpA unclassified drug adult amino terminal sequence animal experiment animal model animal tissue antibody response Article bacterium adherence biofilm bladder disease carboxy terminal sequence catheter associated bladder infection catheter infection controlled study Enterococcus faecalis female human immunization in vitro study in vivo study mouse nonhuman protection protein motif protein secretion vaccination adverse effects animal cystitis immunology indwelling catheter metabolism pathogenicity Animals Bacterial Adhesion Bacterial Proteins Bacterial Vaccines Biofilms Catheters, Indwelling Mice	19466234 (ISSN)	10.1126/scitranslmed.3009384	2014	scopus			https://www.scopus.com/inward/record.uri?eid=2-s2.0-84907284199&doi=10.1126%2fscitranslmed.3009384&partnerID=40&md5=140c0b3299d454ed713b3f2dead0f99d
1268	RN13585	article	Gebert, M. J. and Delgado-Baquerizo, M. and Oliverio, A. M. and Webster, T. M. and Nichols, L. M. and Honda, J. R. and Chan, E. D. and Adjemian, J. and Dunn, R. R. and Fierer, N.	Ecological Analyses of Mycobacteria in Showerhead Biofilms and Their Relevance to Human Health	MBIO	9	5			Bacteria within the genus Mycobacterium can be abundant in showerheads, and the inhalation of aerosolized mycobacteria while showering has been implicated as a mode of transmission in nontuberculous mycobacterial (NTM) lung infections. Despite their importance, the diversity, distributions, and environmental predictors of showerhead-associated mycobacteria remain largely unresolved. To address these knowledge gaps, we worked with citizen scientists to collect showerhead biofilm samples and associated water chemistry data from 656 households located across the United States and Europe. Our cultivation-independent analyses revealed that the genus Mycobacterium was consistently the most abundant genus of bacteria detected in residential showerheads, and yet mycobacterial diversity and abundances were highly variable. Mycobacteria were far more abundant, on average, in showerheads receiving municipal water than in those receiving well water and in U.S. households than in European households, patterns that are likely driven by differences in the use of chlorine disinfectants. Moreover, we found that water source, water chemistry, and household location also influenced the prevalence of specific mycobacterial lineages detected in showerheads. We identified geographic regions within the United States where showerheads have particularly high abundances of potentially pathogenic lineages of mycobacteria, and these "hot spots" generally overlapped those regions where NTM lung disease is most prevalent. Together, these results emphasize the public health relevance of mycobacteria in showerhead biofilms. They further demonstrate that mycobacterial distributions in showerhead biofilms are often predictable from household location and water chemistry, knowledge that advances our understanding of NTM transmission dynamics and the development of strategies to reduce exposures to these emerging pathogens. IMPORTANCE Bacteria thrive in showerheads and throughout household water distribution systems. While most of these bacteria are innocuous, some are potential pathogens, including members of the genus Mycobacterium that can cause nontuberculous mycobacterial (NTM) lung infection, an increasing threat to public health. We found that showerheads in households across the United States and Europe often harbor abundant mycobacterial communities that vary in composition depending on geographic location, water chemistry, and water source, with households receiving water treated with chlorine disinfectants having particularly high abundances of certain mycobacteria. The regions in the United States where NTM lung infections are most common were the same regions where pathogenic mycobacteria were most prevalent in showerheads, highlighting the important role of showerheads in the transmission of NTM infections.	Mycobacterium NTM lung disease nontuberculous mycobacterial infection plumbing biofilms WATER DISTRIBUTION-SYSTEMS RIBOSOMAL-RNA SEQUENCES FREE-LIVING AMEBAS IN-HOSPITAL WATER DRINKING-WATER NONTUBERCULOUS MYCOBACTERIA UNITED-STATES HARTMANNELLA-VERMIFORMIS PULMONARY-DISEASE ENVIRONMENTAL MYCOBACTERIA		10.1128/mBio.01614-18	2018	wos
1269	RN12620	article	Gibbons, S. M. and Schwartz, T. and Fouquier, J. and Mitchell, M. and Sangwan, N. and Gilbert, J. A. and Kelley, S. T.	Ecological Succession and Viability of Human-Associated Microbiota on Restroom Surfaces	APPLIED AND ENVIRONMENTAL MICROBIOLOGY	81	2	765-773		Human-associated bacteria dominate the built environment (BE). Following decontamination of floors, toilet seats, and soap dispensers in four public restrooms, in situ bacterial communities were characterized hourly, daily, and weekly to determine their successional ecology. The viability of cultivable bacteria, following the removal of dispersal agents (humans), was also assessed hourly. A late-successional community developed within 5 to 8 h on restroom floors and showed remarkable stability over weeks to months. Despite late-successional dominance by skin- and outdoor-associated bacteria, the most ubiquitous organisms were predominantly gut-associated taxa, which persisted following exclusion of humans. Staphylococcus represented the majority of the cultivable community, even after several hours of human exclusion. Methicillin-resistant Staphylococcus aureus (MRSA)-associated virulence genes were found on floors but were not present in assembled Staphylococcus pan-genomes. Viral abundances, which were predominantly enterophages, human papilloma virus, and herpesviruses, were significantly correlated with bacterial abundances and showed an unexpectedly low virus-to-bacterium ratio in surface-associated samples, suggesting that bacterial hosts are mostly dormant on BE surfaces.	BACTERIAL COMMUNITY VAGINAL MICROBIOME DIVERSITY SEQUENCES		10.1128/AEM.03117-14	2015	wos
1270	RN11955	article	Boniek, D. and de Castro Mendes, I. and Paiva, C. A. O. and de Paula Lana, U. G. and dos Santos, A. F. B. and de Resende Stoianoff, M. A.	Ecology and identification of environmental fungi and metabolic processes involved in the biodeterioration of Brazilian soapstone historical monuments	Letters in Applied Microbiology	65	5	431-438	Cited By :8 Export Date: 11 January 2022 CODEN: LAMIE Correspondence Address: Boniek, D.; Department of Microbiology, Brazil; email: douglasboniek@yahoo.com.br Molecular Sequence Numbers: GENBANK: KY364613, KY364614, KY364615, KY364616, KY364617, KY364618, KY364619, KY364620, KY364621, KY364622, KY364623, KY364624, KY364625, KY364626, KY364627, KY364628, KY364629, KY364630, KY364631, KY364632, KY364633, KY364634, KY364613, KY364614, KY364615, KY364616, KY364617, KY364618, KY364619, KY364620, KY364621, KY364622, KY364623, KY364624, KY364625, KY364626, KY364627, KY364628, KY364629, KY364630, KY364631, KY364632, KY364633, KY364634; Chemicals/CAS: acetic acid, 127-08-2, 127-09-3, 64-19-7, 71-50-1; butyric acid, 107-92-6, 156-54-7, 461-55-2; carbon monoxide, 630-08-0; citric acid, 126-44-3, 5949-29-1, 77-92-9, 8002-14-0; fumaric acid, 110-17-8, 142-42-7; malic acid, 149-61-1, 6915-15-7; oxalic acid, 144-62-7; succinic acid, 110-15-6; sulfur dioxide, 7446-09-5 Funding text 1: 4 Faculty of Engineering and Architecture, Foundation of Education and Culture of Minas Gerais, FUMEC University, Belo Horizonte, Brazil	This study aimed to evaluate the action of organic acids produced by the fungal population associated with the biodeterioration process of the Twelve Prophets of Aleijadinho, a set of soapstone sculptures in Congonhas, state of Minas Gerais, Brazil. For this, samples of fungi were obtained from the surface of each of the 12 outdoor stone sculptures that comprise the set of Prophets. The identification of the colonizing filamentous fungi was performed by classical microbiology and molecular methods. Some species of filamentous fungi-dependent cultivation were detected, and the presence of species Aspergillus versicolor, Curvularia lunata, Epicoccum nigrum, Penicillium citrinum and Pseudocercospora norchiensis indicated a connection with the excretion of organic acids. The acids produced by each of these fungal species were analysed quantitatively by chromatographic methods, revealing potential biodeterioration by the action of acidic metabolites excreted in the stone. Significance and Impact of the Study: Minas Gerais, Brazil, is vulnerable to the activities of mineral extraction industries, posing an imminent risk to United Nations Educational, Scientific and Cultural Organization (UNESCO) recognized cities, e.g. Congonhas. Many of these municipalities hold many soapstone religious sculptures and historical monuments. Consequently, soapstone is susceptible to filamentous fungi attack causing irreversible biodeterioration. Despite the concern related to nondestructive sampling of 18th century sculptures, in this study, we have discussed the factors that lead to biodeterioration of soapstone due to organic acid excretion by the fungi that damage the stone, thereby providing an insight in conserving and preserving the soapstone monuments. (c) 2017 The Society for Applied Microbiology	ecology environmental mycology fungi identification metabolic processes acetic acid butyric acid carbon monoxide carboxylic acid derivative citric acid fumaric acid fungal DNA hydrocarbon internal transcribed spacer malic acid oxalic acid ribosome DNA succinic acid sulfur dioxide bioassay biodegradation cultural heritage damage ecological approach excretion fungus heritage conservation historic building identification method metabolism microbiology monument organic acid acidity architecture Article Aspergillus sydowii Aspergillus versicolor biodeterioration Bipolaris sorokiniana Coprinellus radians Curvularia lunata Diaporthe Diaporthe endophytica Dictyosporium heptasporum DNA sequence Epicoccum nigrum evaluation study Exophiala Exophiala xenobiotica filamentous fungus fungal colonization fungal detection fungal metabolism fungus identification fungus isolation gas chromatography high performance liquid chromatography inhalable particle metabolite Minas Gerais nonhuman nucleotide sequence Paradictyoarthrinium diffractum Penicillium citrinum Periconia byssoides Periconia macrospinosa Periconia pseudobyssoides Peyronellaea glomerata Phoma Phoma herbarum physical phase Pseudocercospora Pseudocercospora norchiensis quantitative analysis rock soapstone species cultivation surface property suspension total suspended particle Xylaria hypoxylon art Brazil chemistry classification ecosystem environment genetics history isolation and purification sediment Cochliobolus lunatus Geologic Sediments History, Ancient Sculpture	02668254 (ISSN)	10.1111/lam.12794	2017	scopus			https://www.scopus.com/inward/record.uri?eid=2-s2.0-85031499514&doi=10.1111%2flam.12794&partnerID=40&md5=eac857f38ef11bb87078b13a862bca6a
1271	RN9559	article	Macovei, L. and Zurek, L.	Ecology of antibiotic resistance genes: Characterization of enterococci from houseflies collected in food settings	Applied and Environmental Microbiology	72	6	4028-4035	Cited By :122 Export Date: 11 January 2022 CODEN: AEMID Correspondence Address: Zurek, L.; Department of Entomology, , Manhattan, KS 66506, United States; email: lzurek@ksu.edu Chemicals/CAS: ciprofloxacin, 85721-33-1; erythromycin, 114-07-8, 70536-18-4; gelatinase, 9040-48-6; kanamycin, 11025-66-4, 61230-38-4, 8063-07-8; streptomycin, 57-92-1; tetracycline, 23843-90-5, 60-54-8, 64-75-5; Anti-Bacterial Agents; DNA Primers	In this project, enterococci from the digestive tracts of 260 houseflies (Musca domestica L.) collected from five restaurants were characterized. Houseflies frequently (97% of the flies were positive) carried enterococci (mean, 3.1 x 103 CFU/fly). Using multiplex PCR, 205 of 355 randomly selected enterococcal isolates were identified and characterized. The majority of these isolates were Enterococcus faecalis (88.2%); in addition, 6.8% were E. faecium, and 4.9% were E. casseliflavus. E. faecalis isolates were phenotypically resistant to tetracycline (66.3%), erythromycin (23.8%), streptomycin (11.6%), ciprofloxacin (9.9%), and kanamycin (8.3%). Tetracycline resistance in E. faecalis was encoded by tet(M) (65.8%), tet(O) (1.7%), and tet(W) (0.8%). The majority (78.3%) of the erythromycin-resistant E. faecalis isolates carried erm(B). The conjugative transposon Tn916 and members of the Tn916/Tn1545 family were detected in 30.2% and 34.6% of the identified isolates, respectively. E. faecalis carried virulence genes, including a gelatinase gene (gelE; 70.7%), an aggregation substance gene (asal; 33.2%), an enterococcus surface protein gene (esp; 8.8%), and a cytolysin gene (cylA; 8.8%). Phenotypic assays showed that 91.4% of the isolates with the gelE gene were gelatinolytic and that 46.7% of the isolates with the asa1 gene aggregated. All isolates with the cylA gene were hemolytic on human blood. This study showed that houseflies in food-handling and -serving facilities carry antibiotic-resistant and potentially virulent enterococci that have the capacity for horizontal transfer of antibiotic resistance genes to other bacteria. Copyright (c) 2006, American Society for Microbiology. All Rights Reserved.	Bacteriology Blood Genes Proteins E. faecalis Enterococci Erythromycin Antibiotics bacterial antigen ciprofloxacin gelatinase gene product kanamycin membrane protein streptomycin tetracycline virulence factor antibiotic resistance bacterium bioassay fly genetic analysis article asa1 gene bacterial gene bacterial transmission bacterial virulence bacterium isolate colony forming unit controlled study cylA gene digestive system Enterococcus Enterococcus casseliflavus Enterococcus faecalis Enterococcus faecium esp gene gelE gene gelL gene gene function gene identification genotype house fly nonhuman phenotype polymerase chain reaction protein aggregation tet gene transposon Animals Anti-Bacterial Agents Base Sequence DNA Primers Drug Resistance, Bacterial Food Microbiology Houseflies Humans Microbial Sensitivity Tests Polymorphism, Genetic Musca domestica	00992240 (ISSN)	10.1128/AEM.00034-06	2006	scopus			https://www.scopus.com/inward/record.uri?eid=2-s2.0-33745157880&doi=10.1128%2fAEM.00034-06&partnerID=40&md5=484166eab7f6ad2c4f0fc8461b1aa243
1272	RN8121	article	Bengtsson, M. M. and B"uhler, A. and Brauer, A. and Dahlke, S. and Schubert, H. and Blindow, I.	Eelgrass Leaf Surface Microbiomes Are Locally Variable and Highly Correlated with Epibiotic Eukaryotes	Front Microbiol	8		1312	1664-302x Bengtsson, Mia M B"uhler, Anton Brauer, Anne Dahlke, Sven Schubert, Hendrik Blindow, Irmgard Journal Article 2017/07/29 Front Microbiol. 2017 Jul 13;8:1312. doi: 10.3389/fmicb.2017.01312. eCollection 2017.	Eelgrass (Zostera marina) is a marine foundation species essential for coastal ecosystem services around the northern hemisphere. Like all macroscopic organisms, it possesses a microbiome (here defined as an associated prokaryotic community) which may play critical roles in modulating the interaction of eelgrass with its environment. For example, its leaf surface microbiome could inhibit or attract eukaryotic epibionts which may overgrow the eelgrass leading to reduced primary productivity and subsequent eelgrass meadow decline. We used amplicon sequencing of the 16S and 18S rRNA genes of prokaryotes and eukaryotes to assess the leaf surface microbiome (prokaryotes) as well as eukaryotic epibionts in- and outside lagoons on the German Baltic Sea coast. Prokaryote microbiomes varied substantially both between sites inside lagoons and between open coastal and lagoon sites. Water depth, leaf area and biofilm chlorophyll a concentration explained a large amount of variation in both prokaryotic and eukaryotic community composition. The prokaryotic microbiome and eukaryotic epibiont communities were highly correlated, and network analysis revealed disproportionate co-occurrence between a limited number of eukaryotic taxa and several bacterial taxa. This suggests that eelgrass leaf surfaces are home to a mosaic of microbiomes of several epibiotic eukaryotes, in addition to the microbiome of the eelgrass itself. Our findings thereby underline that eukaryotic diversity should be taken into account in order to explain prokaryotic microbiome assembly and dynamics in aquatic environments.	Baltic Sea biofilms community assembly epibiosis microalgae microbial eukaryotes microbial interactions seagrass	1664-302X (Print) 1664-302x	10.3389/fmicb.2017.01312	2017	pubmed
1273	RN7731	article	Morilla-Herrera, J. C. and Morales-Asencio, J. M. and G'omez-Gonz'alez, A. J. and D'iez-De Los R'ios, A. and Lupi'a~nez-P'erez, I. and Acosta-Andrade, C. and Aranda-Gallardo, M. and Moya-Su'arez, A. B. and Kaknani-Uttumchandani, S. and Garc'ia-Mayor, S.	Effectiveness of a hydrophobic dressing for microorganisms' colonization of vascular ulcers: Protocol for a randomized controlled trial (CUCO-UV Study)	J Adv Nurs	76	8	2191-7	1365-2648 Morilla-Herrera, Juan C Morales-Asencio, Jos'e M Orcid: 0000-0001-7911-7487 G'omez-Gonz'alez, Alberto J Orcid: 0000-0002-9560-7213 D'iez-De Los R'ios, Antonio Lupi'a~nez-P'erez, Inmaculada Acosta-Andrade, Carlos Aranda-Gallardo, Marta Orcid: 0000-0003-0399-9561 Moya-Su'arez, Ana B Kaknani-Uttumchandani, Shakira Garc'ia-Mayor, Silvia Orcid: 0000-0002-3913-3850 BSN Medical/ Journal Article 2020/05/13 J Adv Nurs. 2020 May 12;76(8):2191-7. doi: 10.1111/jan.14412.	AIM: To determine the effectiveness of a hydrophobic dressing (Cutimed Sorbact((R)) ) against a silver dressing (Aquacel((R)) Ag Extra) in the level of colonization of chronic venous leg ulcers. The secondary endpoints are health-related quality of life, level of pain, and time to complete healing. DESIGN: Open randomized controlled trial, with blinded endpoint. METHODS: Patients with chronic venous leg ulcers with signs of critical colonization will be randomized in a concealed sequence using computer software to receive one of the alternative dressings. A total of 204 participants recruited in Primary Health Care and nursing homes will be necessary to assure statistical power. Measures will include sociodemographic variables, wound-related variables (area, exudate, and time to healing), level of pain, adverse effects, and health-related quality of life. Smear samples will be collected from the ulcers and will be subject to DNA-typing technique through polymerase chain reaction to obtain the level of colony-forming units. Measures will be collected at baseline, 4, 8, and 12 weeks. DISCUSSION: Elevated levels of microorganisms prevent wound healing and favour its chronification. The main target when colonization is present is to reduce the bacterial load to levels that promote immune system mobilization. Hydrophobic dressings prevent the formation of biofilm in the wound by means of physical effect, so that the possibility of antimicrobial resistance is significantly reduced. IMPACT: Current evidence about the effectiveness of dressings to minimize venous leg ulcers colonization is very limited. Previous studies have important methodological flaws. This study will permit to obtain the effectiveness of hydrophobic dressings against silver dressings with a robust design based on conditions of routine clinical practice in Primary Health Care and nursing homes. Publisher: Abstract available from the publisher. chi	bacterial adhesion bacterial load leg injuries nursing varicose ulcer wound infections	0309-2402 (Print) 0309-2402	10.1111/jan.14412	2020	pubmed
1274	RN11835	article	Cong, R. H. and Zhang, L. and Lu, Y. H. and Nie, J. and Li, X. K. and Ren, T. and Lu, J. W.	Effect of adding different exogenous nitrogen sources on nitrogen transformation in long-term straw incorporated soil	Journal of Plant Nutrition and Fertilizers	25	7	1107-1114	Cited By :3 Export Date: 11 January 2022	[Objectives]: This paper was to study the effects of adding different N resources on various N forms in soils long-term applied by NPK with or without straw incorporated, aiming at analyzing the difference in the content of active N pools affected by long-term straw returning. [Methods]: Surface soil samples from long-term chemical fertilization (NPK) and long-term chemical fertilization with straw incorporation (NPKS) treatments were collected after late rice harvest in 2014 in Wangcheng, Hunan. Indoor incubation experiment was carried out with two main treatments: soil with sterilization and non sterilization onto above-mentioned two kinds of soil samples, respectively. Each main treatment had four subsidiary treatments: the control (CK), application of urea (N 150 kg/hm2, U), application of straw (N 150 kg/hm2, S) and application of urea and straw (N 300 kg/hm2, U + S). Each treatment had four replications. Soil ammonium N (NH4 +), nitrate N (NO3 -), microbial N (MBN) and dissolved organic N (DON) were analyzed at various incubation dates.[Results]: 1) The contents of soil NH4 + and NO3 - were significantly increased by urea, straw and urea with straw, with a sequence as U &gt; U + S &gt; S &gt; CK. Under non-sterilization condition, soil NH4 + of U treatment was 90.85%-288.07% more than those of the other three treatments. 2) Under sterilization condition, soil NH4 + maintained at a high level, which would hinder the transformation process from NH4 + to NO3 -. Soil contents of NO3 -, MBN and DON were quite low in the first 90 days of incubation. 3) Under the condition of non-sterilization, soil NO3 - increased rapidly after 50 days of incubation, reaching to the maximal value (117.43-243.17 mg/kg) at the end. 4) Soil MBN and DON reached the maximum value at 20 days (106.72-244.01 mg/kg) and 30 days (95.76-140.63 mg/kg), respectively. 5) At the end of incubation, under sterilization condition, soil DON content of U + S treatment from the long-term NPKS soil was significantly higher than those of the other treatments, with 51.55% and 29.96% more than the U and S treatments, respectively.[Conclusions]: Adding different exogenous N sources is beneficial to increasing the content of active organic N pool in the soil with long-term straw returning especially adding straw and urea, which would improve soil N supply capacity significantly. (c) 2019 Chinese Academy of Agriculture Sciences,Editorial Department of Journal of Plant Nutrition and Fertilizer. All rights reserved.	Soil dissolved organic N Soil microbial N Soil mineral N Soil N transformation Straw incorporation	1008505X (ISSN)	10.11674/zwyf.18295	2019	scopus			https://www.scopus.com/inward/record.uri?eid=2-s2.0-85074697776&doi=10.11674%2fzwyf.18295&partnerID=40&md5=690a15b8025f7630f616af27e1cd35b9
1275	RN8668	article	Cook, K. L. and Rothrock Jr, M. J. and Warren, J. G. and Sistani, K. R. and Moore Jr, P. A.	Effect of alum treatment on the concentration of total and ureolytic microorganisms in poultry litter	Journal of Environmental Quality	37	6	2360-2367	Cited By :30 Export Date: 11 January 2022 CODEN: JEVQA Correspondence Address: Cook, K. L.; Animal Waste Management Research Unit, 230 Bennett Lane, Bowling Green, KY 42104, United States; email: kim.cook@ars.usda.gov Molecular Sequence Numbers: GENBANK: AM269958, XM_001219, XM_001269, XM_754111; Chemicals/CAS: aluminum sulfate, 10043-01-3; urea, 57-13-6; urease, 9002-13-5; Alum Compounds; aluminum sulfate, 10043-01-3; Ammonia, 7664-41-7; Manure	Microbial mineralization of urea and uric acid in poultry litter results in the production of ammonia, which can lead to decreased poultry performance, malodorous emissions, and loss of poultry litter value as a fertilizer. Despite the fact that this is a microbial process, little is known about how the microbial populations, especially ammonia-producing (ureolytic) organisms in poultry litter, respond to litter amendments such as aluminum sulfate (Al 2(SO4)3.14H2O; alum). The goal of this study was to measure the temporal changes in total bacterial and fungal populations and urease-producing microorganisms in nontreated litter or litter treated with 10% alum. Quantitative real-time polymerase chain reaction was used to target the bacterial 16S rRNA gene, the fungal 18S rRNA gene, or the urease gene of bacterial and fungal ammonia producers in a poultry litter incubation study. Nontreated poultry litter had relatively high total (2.8 +/- 0.8 x 1010 cells g-1 litter) and ureolytic (2.8 +/- 1.3 x 108 cells g-1 litter) bacterial populations. Alum treatment reduced the total bacterial population by 50% and bacterial urease producers by 90% within 4 wk. In contrast, at 16 wk after alum treatment, the fungal population was three orders of magnitude higher in alum-treated litter than in nontreated litter (3.5 +/- 0.8 x 10 7 cells g-1 litter and 5.5 +/- 2.5 x 10 4 cells g-1 litter, respectively). The decrease in pH produced by alum treatment is believed to inhibit bacterial populations and favor growth of fungi that may be responsible for the mineralization of organic nitrogen in alum-treated litters. Copyright (c) 2008 by the American Society of Agronomy, Crop Science Society of America, and Soil Science Society of America. All rights reserved.	Alumina Ammonia Bacteriology Lead Microbiology Microorganisms Mineralogy Organic acids Polymers Urea 16S rRNA genes 18s rRNA Alum treatments Aluminum sulfates Bacterial populations Incubation studies Microbial mineralizations Microbial populations Microbial processes Organic nitrogens Polymerase Chain reactions Poultry litters Temporal changes Three orders of magnitudes Urease genes Ureolytic Uric acids Sulfate minerals aluminum sulfate organic nitrogen ribosome RNA urease article bacterial gene bacterium fungus fungus growth litter decomposition microorganism mineralization nonhuman nucleotide sequence poultry reverse transcription polymerase chain reaction Alum Compounds Animal Husbandry Animals Bacteria Chickens Conservation of Natural Resources Floors and Floorcoverings Fungi Housing, Animal Manure Bacteria (microorganisms)	00472425 (ISSN)	10.2134/jeq2008.0024	2008	scopus			https://www.scopus.com/inward/record.uri?eid=2-s2.0-57049179445&doi=10.2134%2fjeq2008.0024&partnerID=40&md5=6cf7044a79739f4d4196ec1377361e83
1276	RN11494	article	Zollner-Schwetz, I. and Scarpatetti, M. and Pichler, G. and Pux, C. and Klymiuk, I. and Trajanoski, S. and Krause, R.	Effect of a multispecies probiotic on intestinal and skin colonization by multidrug-resistant gram-negative bacteria in patients in a long-term care facility: A pilot study	Nutrients	12	6		Export Date: 11 January 2022 Correspondence Address: Zollner-Schwetz, I.; Section of Infectious Diseases and Tropical Medicine, Auenbruggerplatz 15, Austria; email: ines.schwetz@medunigraz.at Funding text 1: Funding: This research was funded by an investigator-initiated research grant by Institut Allergosan, Graz, Austria.	Residents in long-term care facilities (LTCFs) are frequently colonized by multidrug-resistant Gram-negative bacteria, putting them at risk for subsequent infections. We aimed to evaluate the effect of the multispecies probiotic Omnibiotic10AAD(R) on the intestinal and inguinal skin colonization of patients by multidrug-resistant Gram-negative bacteria in LTCFs. Patients colonized by multidrug-resistant Gram-negative bacteria received a 12 week oral course of Omnibiotic10AAD(R). Inguinal swabs and stool samples were collected during and after treatment for microbiological and microbiome analysis. The median age of patients was 76 years. Twelve patients completed the pilot study. Intestinal colonization was reduced to 42% of patients 8 weeks after the end of treatment, but increased to 66% 24 weeks after the end of probiotic treatment. Colonization of inguinal skin was lowest during probiotic treatment and increased thereafter. Fecal microbiome analysis revealed statistically significant increases of the genus Enterococcus comparing start and end of probiotic treatment. In conclusion, a 12 week course of a multispecies probiotic led to a transient reduction of intestinal colonization 8 weeks after the end of treatment. The findings of our pilot study warrant further research in the area of probiotics and intestinal colonization by multidrug-resistant bacteria. (c) 2020 by the authors. Licensee MDPI, Basel, Switzerland.	Bacterial resistance Eradication treatment Intestinal decolonization Long-term care facility Probiotics probiotic agent Acinetobacter Actinobacteria antibiotic resistance antibiotic sensitivity Article bacterial colonization bacterium colony bacterium identification bacterium isolate bioinformatics disk diffusion DNA extraction DNA isolation Enterococcus faecalis Escherichia coli Firmicutes follow up gene sequence Gram negative bacterium human immunosuppressive treatment intestine flora Lactobacillus acidophilus long term care matrix assisted laser desorption ionization time of flight mass spectrometry microflora multidrug resistance multilocus sequence typing phylogeny pilot study polymerase chain reaction Prevotella Pseudomonas aeruginosa Ruminococcus Staphylococcus aureus Staphylococcus capitis zone of inhibition adult aged drug effect Enterococcus female genetics intestine isolation and purification male microbiology middle aged nursing home skin very elderly young adult Aged, 80 and over Drug Resistance, Multiple, Bacterial Gram-Negative Bacteria Humans Intestines Long-Term Care Skilled Nursing Facilities	20726643 (ISSN)	10.3390/nu12061586	2020	scopus			https://www.scopus.com/inward/record.uri?eid=2-s2.0-85085678595&doi=10.3390%2fnu12061586&partnerID=40&md5=b2ee12bb6457474a31252455ba86747f
1277	RN11121	article	Chandra, J. and Retuerto, M. and Seit'e, S. and Martin, R. and Kus, M. and Ghannoum, M. A. and Baron, E. and Mukherjee, P. K.	Effect of an emollient on the mycobiome of atopic dermatitis patients	Journal of Drugs in Dermatology	17	10	1039-1048	Cited By :4 Export Date: 11 January 2022 Correspondence Address: Mukherjee, P.K.; Center for Medical Mycology, United States; email: pkm@case.edu Chemicals/CAS: Emollients Funding text 1: This study was funded by L'Or'eal Research and Innovation, France to PKM. SS and RM are employees of L'Oreal. All other authors declare no conflict of interest. Funding text 2: This study was funded by L?Or?al Research and Innovation, France to PKM.	Introduction: Atopic dermatitis (AD) is associated with changes in skin bacterial microbiome. Emollient treatment induces change in bacterial microbiome in AD, but its effect on fungal microbiome ("mycobiome") and their inter-kingdom correlations is unknown. We used Ion-Torrent sequencing to characterize the mycobiome of AD patients in response to emollient treatment. Methods: Skin swabs were collected from lesional and non-lesional skin of AD patients suffering from moderate AD, after informed consent and according to GCP guidelines. Genomic DNA was extracted from each swab using the MoBio PowerSoil DNA Isolation kit and used for mycobiome sequencing analyses as described in our earlier publications. Principal coordinates analyses (PCoA), diversity, abundance, and correlations analyses were conducted in R and relevant packages using non-parametric tests (P<.05 was significant). Results: Swab samples from 10 patients (7 females, 3 males; mean age, 10.5 years) were analyzed. Emollient treatment induced a significant reduction of Scoring Atopic Dermatitis (SCORAD) score (P<.001). PCoA showed pre-treatment and post-treatment samples clustered differently at all taxa levels. Six genera were detected in only non-lesional samples, while four were detected in only lesional samples. In non-lesional samples, Shannon diversity index was significantly increased after emollient treatment (P<.04), while lesional skin exhibited non-significant decrease. Ascomycota was the most abundant phylum and Dothideomycetes was the most abundant Class in most samples. Eight fungal species were either significantly different (P<.05) or showed a strong trend (P<.1) between pre- and post-treatment samples of lesional and non-lesional skin. In lesional skin, Gram-negative Pseudomonas spp. correlated significantly with pathogenic fungal species (Aspergillus, Candida spp.) in pre-treatment samples; these correlations were not detected in post-treatment samples. Moreover, lesional skin exhibited significant correlations between Gram-positive bacteria (Corynebacterium kroppenstedtiian and Staphylococcus pettenkoferi and pathogenic Candida species in pre-treatment samples, but not in post-treated samples. Discussion: Emollient treatment may induce beneficial microbial changes in the mycobiome and augment host-microbe balance on skin in AD. Clinical relevance of these results need to be investigated. (c) 2018 Journal of Drugs in Dermatology. All rights reserved.	emollient agent genomic DNA RNA 18S adolescent adult Alternaria arm Article Ascomycetes atopic dermatitis Basidiomycetes bioinformatics Candida Capnodiales cheek child Cladosporium clinical article clinical assessment controlled study Debaryomyces disease severity DNA isolation Dothideomycetes drug effect elbow female finger follow up Fusarium human male mycobiome preschool child Schizophyllum school child Trichosporon young adult Aspergillus clinical trial Gram negative bacterium Gram positive bacterium isolation and purification microbiology microflora severity of illness index topical drug administration Administration, Topical Dermatitis, Atopic Emollients Gram-Negative Bacteria Gram-Positive Bacteria Humans Microbiota	15459616 (ISSN)		2018	scopus			https://www.scopus.com/inward/record.uri?eid=2-s2.0-85055615716&partnerID=40&md5=7a0655ddaa65cb1c20ba6e4fce31f144
1278	RN10380	article	Oldenburg, C. E. and Si'e, A. and Coulibaly, B. and Ouermi, L. and Dah, C. and Tapsoba, C. and B"arnighausen, T. and Ray, K. J. and Zhong, L. and Cummings, S. and Lebas, E. and Lietman, T. M. and Keenan, J. D. and Doan, T.	Effect of commonly used pediatric antibiotics on gut microbial diversity in preschool children in Burkina Faso: A randomized clinical trial	Open Forum Infectious Diseases	5	11		Cited By :20 Export Date: 11 January 2022 Correspondence Address: Oldenburg, C.E.; Francis I. Proctor Foundation, 513 Parnassus Ave, United States; email: catherine.oldenburg@ucsf.edu Chemicals/CAS: amoxicillin, 26787-78-0, 34642-77-8, 61336-70-7; azithromycin, 83905-01-5, 117772-70-0, 121470-24-4; cotrimoxazole, 8064-90-2 Funding details: National Institutes of Health, NIH Funding details: National Eye Institute, NEI, K08EY026986 Funding details: Research to Prevent Blindness, RPB Funding text 1: Financial support. This work was supported in part by the Research to Prevent Blindness Career Development Award (to C.E.O. and T.D.) and the National Eye Institute of the National Institutes of Health under Award Number K08EY026986 (to T.D.). The funders did not play a role in study design, analysis, interpretation of results, or decision to publish. Funding text 2: This work was supported in part by the Research to Prevent Blindness Career Development Award (to C.E.O. and T.D.) and the National Eye Institute of the National Institutes of Health under Award Number K08EY026986 (to T.D.). The funders did not play a role in study design, analysis, interpretation of results, or decision to publish.	Background. Exposure to antibiotics may result in alterations to the composition of intestinal microbiota. However, few trials have been conducted, and observational studies are subject to confounding by indication. We conducted a randomized controlled trial to determine the effect of 3 commonly used pediatric antibiotics on the intestinal microbiome in healthy preschool children. Methods. Children aged 6-59 months were randomized (1:1:1:1) to a 5-day course of 1 of 3 antibiotics, including amoxicillin (25 mg/kg/d twice-daily doses), azithromycin (10 mg/kg dose on day 1 and then 5 mg/kg once daily for 4 days), cotrimoxazole (240 mg once daily), or placebo. Rectal swabs were obtained at baseline and 5 days after the last dose and were processed using 16S rRNA gene sequencing. The prespecified primary outcome was inverse Simpson's -diversity index. Results. Post-treatment Simpson's diversity was significantly different across the 4 arms (P = .003). The mean Simpson's -diversity among azithromycin-treated children was significantly lower than in placebo-treated children (6.6; 95% confidence interval [CI], 5.5-7.8; vs 9.8; 95% CI, 8.7-10.9; P = .0001). Diversity in children treated with amoxicillin (8.3; 95% CI, 7.0-9.6; P = .09) or cotrimoxazole (8.3; 95% CI, 8.2-9.7; P = .08) was not significantly different than placebo. Conclusions. Azithromycin affects the composition of the pediatric intestinal microbiome. The effect of amoxicillin and cotrimoxazole on microbiome composition was less clear. (c) The Author(s) 2018. Published by Oxford University Press on behalf of Infectious Diseases Society of America.	Antibiotics Microbiome Randomized controlled trial Sub-Saharan Africa amoxicillin antibiotic agent azithromycin cotrimoxazole RNA 16S Article child clinical trial controlled study DNA extraction feces analysis female gene sequence household human intestine flora male microbial diversity observational study preschool child priority journal questionnaire	23288957 (ISSN)	10.1093/ofid/ofy289	2018	scopus			https://www.scopus.com/inward/record.uri?eid=2-s2.0-85066409329&doi=10.1093%2fofid%2fofy289&partnerID=40&md5=8bb4ea572b662e69e413658a4e579e3e
1279	RN7885	article	Sedghi, L. and Byron, C. and Jennings, R. and Chlipala, G. E. and Green, S. J. and Silo-Suh, L.	Effect of Dietary Fiber on the Composition of the Murine Dental Microbiome	Dent J (Basel)	7	2		2304-6767 Sedghi, Lea Orcid: 0000-0002-0263-3683 Byron, Craig Orcid: 0000-0001-8673-9196 Jennings, Ryan Chlipala, George E Green, Stefan J Orcid: 0000-0003-2781-359x Silo-Suh, Laura T32 DE007306/DE/NIDCR NIH HHS/United States UL1 TR002003/TR/NCATS NIH HHS/United States Journal Article 2019/06/05 Dent J (Basel). 2019 Jun 1;7(2):58. doi: 10.3390/dj7020058.	The oral cavity houses a diverse consortium of microorganisms, heavily influenced by host diet, that can mediate dental health and disease. While the impact of dietary carbohydrates to the dental microbiome has been well-documented, the effect of fiber as a mechanical influence on the dental microbiome is unexplored. We performed 16S rRNA gene analysis to investigate the response of the dental microbiome to the presence of increased fiber in terms of microbial taxonomic abundance and diversity. Dental microbial community structure was significantly different in mice fed a diet supplemented with increased fiber and/or sugar. Fiber significantly affected measures of beta diversity at the phylum and genus levels, and a strong interactive effect on alpha diversity was observed between sugar and fiber at the phylum level. The addition of fiber also induced significant variation in relative taxonomic abundance. This study demonstrates that fiber can promote significant variations in the mouse dental microbiome.	16s biofilm dental microbiome dietary fiber dietary sugar	2304-6767	10.3390/dj7020058	2019	pubmed
1280	RN8245	article	Mazar, Y. and Cytryn, E. and Erel, Y. and Rudich, Y.	Effect of Dust Storms on the Atmospheric Microbiome in the Eastern Mediterranean	Environ Sci Technol	50	8	4194-202	1520-5851 Mazar, Yinon Cytryn, Eddie Erel, Yigal Rudich, Yinon Journal Article Research Support, Non-U.S. Gov't United States 2016/03/24 Environ Sci Technol. 2016 Apr 19;50(8):4194-202. doi: 10.1021/acs.est.5b06348. Epub 2016 Mar 29.	We evaluated the impact of Saharan dust storms on the local airborne microbiome in a city in the Eastern Mediterranean area. Samples of particles with diameter less than 10 m were collected during two spring seasons on both dusty and nondusty days. DNA was extracted, and partial 16S rRNA gene amplicons were sequenced using the Illumina platform. Bioinformatic analysis showed the effect of dust events on the diversity of the atmospheric microbiome. The relative abundance of desert soil-associated bacteria increased during dust events, while the relative abundance of anthropogenic-influenced taxa decreased. Quantitative polymerase chain reaction measurements of selected clinically significant antibiotic resistance genes (ARGs) showed that their relative abundance decreased during dust events. The ARG profiles on dust-free days were similar to those in aerosol collected in a poultry house, suggesting a strong agricultural influence on the local ambient profiles. We conclude that dust storms enrich the ambient airborne microbiome with new soil-derived bacteria that disappear as the dust settles, suggesting that the bacteria are transported attached to the dust particles. Dust storms do not seem to be an important vector for transport of probed ARGs.	Aerosols/analysis Africa, Northern Air/analysis *Air Microbiology Bacteria/genetics Biodiversity Cities Drug Resistance, Bacterial/genetics *Dust/analysis Environmental Monitoring Israel Mediterranean Region *Microbiota/genetics RNA, Ribosomal, 16S Seasons Soil Microbiology	0013-936x	10.1021/acs.est.5b06348	2016	pubmed
1281	RN10845	article	Wang, J. M. and Gan, X. M. and Pu, F. J. and Wang, W. X. and Ma, M. and Sun, L. L. and Hu, J. W. and Hu, B. and Zhang, R. P. and Bai, L. L. and Li, L. and Liu, H. H.	Effect of fermentation bed on bacterial growth in the fermentation mattress material and cecum of ducks	Archives of Microbiology	203	4	1489-1497	Cited By :2 Export Date: 11 January 2022 CODEN: AMICC Correspondence Address: Liu, H.-H.; Farm Animal Genetic Resources Exploration and Innovation Key Laboratory of Sichuan Province, Wenjiang, China; email: liuee1985@sicau.edu.cn Chemicals/CAS: RNA, Ribosomal, 16S Funding details: Sichuan Province Science and Technology Support Program, 2016NYZ0044 Funding details: National Key Research and Development Program of China, NKRDPC, 2018YFD0501500 Funding details: China Agricultural Research System, CARS, CARS-43-6 Funding text 1: We are very grateful to this study is funded by the National key Research and Development Program (2018YFD0501500), China Agricultural Research System (CARS-43-6) and Key Technology Support Program of Sichuan Province (2016NYZ0044). Funding text 2: We are very grateful to this study is funded by the National key Research and Development Program (2018YFD0501500), China Agricultural Research System (CARS-43-6) and Key Technology Support Program of Sichuan Province (2016NYZ0044).	The composition of microorganisms in the gastrointestinal tract is closely related to the intestinal microenvironments and the exterior growth environments of host. In this study, 16S rDNA sequencing technology was adopted to investigate the influence of fermentation bed on the cecum microorganisms of ducks. Two feeding density treatment groups were set up, including group A (n = 4brids/m2) and group B (n = 6brids/m2). Samples were collected from the intermediate core fermentation layer (10-20 cm) of the fermented mattress materials and from the intestinal contents of ducks at 4, 6 and 8 weeks, respectively. Results showed that Bacteroidetes (20.12-27.17%) and Ruminococcaceae UCG-014 (2.97-10.1%) were the predominant microorganisms in duck cecum, while the Truepera (5.08-6.29%), Pricia (4.44-5.44%) and Luteimonas (3.62-4.99%) were the dominant microorganisms in fermentation mattress material. The cecum bacteria exhibited great difference among different growth periods of the ducks. Increasing the stocking density of ducks had a negative effect on the beneficial bacteria in the cecum. The microbial populations in fermentation mattress material were very different from that in the cecal. In summary, our findings can provide a scientific data for the rational use of fermentation bed feeding mode in poultry production. (c) 2021, The Author(s), under exclusive licence to Springer-Verlag GmbH, DE part of Springer Nature.	Cecal microorganisms Correlation Fermentation bed Litter microorganisms bacterial DNA DNA 16S RNA 16S animal experiment animal housing animal tissue Article bacterial growth Bacteroidetes cecum controlled study duck female fermentation bed system intestine content intestine flora Luteimonas male microbial community microbial diversity nonhuman Pricia priority journal Ruminococcaceae stocking density Truepera animal animal husbandry bacterium building fermentation gastrointestinal tract genetics metabolism microbiology physiology procedures Animals Bacteria Ducks Floors and Floorcoverings Gastrointestinal Microbiome RNA, Ribosomal, 16S	03028933 (ISSN)	10.1007/s00203-020-02145-x	2021	scopus			https://www.scopus.com/inward/record.uri?eid=2-s2.0-85098798725&doi=10.1007%2fs00203-020-02145-x&partnerID=40&md5=ef596f4aeabb0ae0b9a5184abe821983
1282	RN8421	article	Wang, H. and Pryor, M. A. and Edwards, M. A. and Falkinham, J. O., 3rd and Pruden, A.	Effect of GAC pre-treatment and disinfectant on microbial community structure and opportunistic pathogen occurrence	Water Res	47	15	5760-72	1879-2448 Wang, Hong Pryor, Marsha A Edwards, Marc A Falkinham, Joseph O 3rd Pruden, Amy Journal Article Research Support, Non-U.S. Gov't Research Support, U.S. Gov't, Non-P.H.S. England 2013/08/03 Water Res. 2013 Oct 1;47(15):5760-72. doi: 10.1016/j.watres.2013.06.052. Epub 2013 Jul 16.	Opportunistic pathogens in potable water systems are an emerging health concern; however, the factors influencing their proliferation are poorly understood. Here we investigated the effects of prior granular activated carbon (GAC) biofiltration [GAC-filtered water, unfiltered water, and a blend (30% GAC filtered and 70% unfiltered water)] and disinfectant type (chlorine, chloramine) on opportunistic pathogen occurrence using five annular reactors (ARs) to simulate water distribution systems, particularly premise plumbing. GAC pre-treatment effectively reduced total organic carbon (TOC), resulting in three levels of influent TOC investigated. Quantitative polymerase chain reaction (q-PCR) provided molecular evidence of natural colonization of Legionella spp., Mycobacterium spp., Acanthamoeba spp., Hartmannella vermiformis and Mycobacterium avium on AR coupons. Cultivable mycobacteria and amoeba, including pathogenic species, were also found in bulk water and biofilm samples. While q-PCR tends to overestimate live cells, it provided a quantitative comparison of target organisms colonizing the AR biofilms in terms of gene copy numbers. In most cases, total bacteria and opportunistic pathogens were higher in the three undisinfected ARs, but the levels were not proportional to the level of GAC pre-treatment/TOC. Chlorine was more effective for controlling mycobacteria and Acanthamoeba, whereas chloramine was more effective for controlling Legionella. Both chlorine and chloramine effectively inhibited M. avium and H. vermiformis colonization. Pyrosequencing of 16S rRNA genes in coupon biofilms revealed a significant effect of GAC pre-treatment and disinfectant type on the microbial community structure. Overall, this study provides insights into the potential of different disinfectants and GAC biofilters at the treatment plant and in buildings to control downstream opportunistic pathogens and broader drinking water microbial communities.	Acanthamoeba/isolation & purification Charcoal/*chemistry Chloramines/chemistry Chlorine Disinfectants/*chemistry Filtration/methods Hartmannella/isolation & purification Legionella/isolation & purification Mycobacterium/isolation & purification RNA, Ribosomal, 16S/genetics Water Microbiology Water Purification/methods Amoeba Annular reactor Disinfectant Gac Legionella Mycobacteria Pyrosequencing q-PCR	0043-1354	10.1016/j.watres.2013.06.052	2013	pubmed
1283	RN13139	article	Nisha, R. and Kaushik, A. and Kaushik, C. P.	Effect of indigenous cyanobacterial application on structural stability and productivity of an organically poor semi-arid soil	GEODERMA	138	1-2	49-56		Multi-strain biofertilizer consisting of three indigenous cyanobacterial isolates was applied to an organically poor semi-arid clay-loam soil (pH 7; electrical conductivity, EC, 0.8 dSm(-1); total organic carbon, TOC, 0.34%; total Kjeldahl Nitrogen, TKN, 0.06%) in pot-house experiment. During the 240 d experiment under conditions of limited water regime (6-12% soil moisture), there was a significant (p < 0.05) increase in TOC, TKN and PO43-P during the middle, which, however, diminished at later stages of the experiment. The biofertilizer (BF) improved carbon and nitrogen mineralization by promoting soil microbial activities and narrowed down C:N ratio. Effect of BF on cation exchange capacity of the soil became evident with time. Physical structure of the soil was influenced due to BF as indicated by significant (p < 0.01) decline in bulk density and increase in water holding capacity, hydraulic conductivity and mean weight diameter at the end of both pearl millet and wheat crop. Plant growth and yield of pearl millet-wheat sequence in the soil increased in response to cyanobacterial biofertilizer. Response of pearl millet to BF was more pronounced for certain parameters at the lower water level, W-2 (6% moisture). The native strains showed remarkable potential for improving structural stability, nutrient status and productivity of the soil under limited water regime. (c) 2006 Published by Elsevier B.V.	cyanobacteria biofertilizer semi-arid soil indigenous strains structural stability nutrients productivity BLUE-GREEN-ALGAE AGGREGATE STABILITY CRUSTS DESERT INOCULATION ERODIBILITY SURFACE PLANTS		10.1016/j.geoderma.2006.10.007	2007	wos
1284	RN9915	article	Modarresi, F. and Azizi, O. and Shakibaie, M. R. and Motamedifar, M. and Valibeigi, B. and Mansouri, S.	Effect of iron on expression of efflux pump (adeABC) and quorum sensing (luxI, luxR) genes in clinical isolates of Acinetobacter baumannii	APMIS	123	11	959-968	Cited By :21 Export Date: 11 January 2022 CODEN: APMSE Correspondence Address: Shakibaie, M.R.; Department of Microbiology and Virology, End of 22-Bahman BLVD, Iran; email: mr_shakibaei@kmu.ac.ir Molecular Sequence Numbers: GENBANK: KR080550, KR080550; Chemicals/CAS: amikacin, 37517-28-5, 39831-55-5; amoxicillin plus clavulanic acid, 74469-00-4, 79198-29-1; cefixime, 79350-37-1; cefotaxime, 63527-52-6, 64485-93-4; ceftazidime, 72558-82-8; ciprofloxacin, 85721-33-1; colistin, 1066-17-7, 1264-72-8; gentamicin, 1392-48-9, 1403-66-3, 1405-41-0; imipenem, 64221-86-9; iron, 14093-02-8, 53858-86-9, 7439-89-6; levofloxacin, 100986-85-4, 138199-71-0; meropenem, 96036-03-2; nalidixic acid, 389-08-2; piperacillin, 59703-84-3, 61477-96-1; rifampicin, 13292-46-1; tetracycline, 23843-90-5, 60-54-8, 64-75-5, 8021-86-1; tigecycline, 220620-09-7; tobramycin, 32986-56-4; carrier protein, 80700-39-6; AdeA protein, Acinetobacter baumannii; AdeB protein, Acinetobacter baumannii; AdeC protein, Acinetobacter baumannii; Bacterial Proteins; DNA, Bacterial; Iron; LuxI protein, Bacteria; LuxR autoinducer binding proteins; Membrane Transport Proteins; Repressor Proteins; Trans-Activators; Transcription Factors	Resistance-nodulation-division efflux system (RND) adeABC contributes to intrinsic resistance to various drug classes in Acinetobacter baumannii. Similarly, quorum sensing (QS) plays an important role in the biofilm formation and pathogenicity of this bacterium. The aims of this study were to evaluate the influence of iron limitation on the expression of efflux pump (adeABC) genes and QS (luxI, luxR) system by relative quantitative real-time polymerase chain reaction (qRT-PCR). In addition, DNA sequence and phylogenetic relatedness of biofilm-associated protein (Bap) gene was also investigated. Sixty-five multidrug-resistant isolates of A. baumannii were recovered from ICU patients of three hospitals in Kerman, Iran. The isolates were highly resistant to at least 11 antibiotics (MIC >=64 g/mL); however, 87% and 89% were susceptible to colistin and tigecycline, respectively (MIC 0.05 g/mL) (p <= 0.05). We detected the presence of RND efflux pump, QS, and bap genes with the frequencies of 92% (adeA), 61.5% (adeB), 84.6% (adeC), 80% (luxI), 61% (luxR), and 66% (bap), respectively. qRT-PCR analysis showed that in some isolates, expression of both adeABC and luxI/R was increased more than fourfold in the presence of low iron (20 m), suggesting the additional regulatory role of iron on both efflux pump and QS system. Alignment and phylogenetic analysis on the strong biofilm forming isolates confirmed that the fragments amplified were indeed part of bap gene and deduced sequence was similar to A. baumannii K9B410. (c) 2015 APMIS Published by John Wiley & Sons Ltd.	Acinetobacter baumannii Biofilm Quorum sensing genes Relative quantitative real-time PCR RND efflux pump amikacin amoxicillin plus clavulanic acid bacterial DNA bacterial protein biofilm associated protein cefixime cefotaxime ceftazidime ciprofloxacin colistin gentamicin imipenem iron levofloxacin meropenem nalidixic acid piperacillin rifampicin tetracycline tigecycline tobramycin unclassified drug AdeA protein, Acinetobacter baumannii AdeB protein, Acinetobacter baumannii AdeC protein, Acinetobacter baumannii carrier protein LuxI protein, Bacteria LuxR autoinducer binding proteins repressor protein transactivator protein transcription factor adeA gene adeB gene adeC gene adeI gene adeJ gene adeK gene adeR gene antibiotic resistance antibiotic sensitivity Article bacterial gene bacterium isolate controlled study DNA sequence gene frequency gene sequence human Iran luxI gene luxR gene minimum inhibitory concentration nonhuman nucleotide sequence phylogeny priority journal quantitative analysis quorum sensing real time polymerase chain reaction Acinetobacter Infections aged female gene expression regulation genetics growth, development and aging isolation and purification male metabolism microbiology middle aged molecular genetics physiology Bacterial Proteins Base Sequence Biofilms DNA, Bacterial Drug Resistance, Bacterial Gene Expression Regulation, Bacterial Genes, Bacterial Humans Membrane Transport Proteins Molecular Sequence Data Repressor Proteins Trans-Activators Transcription Factors	09034641 (ISSN)	10.1111/apm.12455	2015	scopus			https://www.scopus.com/inward/record.uri?eid=2-s2.0-84945464401&doi=10.1111%2fapm.12455&partnerID=40&md5=a92c85e032b54ed885ab4baa48b2e38d
1285	RN7544	article	Bringhenti, L. and Pallu, M. and Silva, J. and Tomazi, T. and Tomazi, A. C. and Rodrigues, M. X. and Duarte, L. M. and Bilby, T. R. and Bicalho, R. C.	Effect of metaphylactic administration of tildipirosin on the incidence of pneumonia and otitis and on the upper respiratory tract and fecal microbiome of preweaning Holstein calves	J Dairy Sci	104	5	6020-6038	1525-3198 Bringhenti, Leonardo Pallu, Mariana Silva, Josiane Tomazi, Tiago Tomazi, Ana C Rodrigues, Marjory X Duarte, Livia M Bilby, Todd R Bicalho, Rodrigo C Journal Article United States 2021/03/10 J Dairy Sci. 2021 May;104(5):6020-6038. doi: 10.3168/jds.2020-19572. Epub 2021 Mar 6.	The objectives of this study were to evaluate the effect of the metaphylactic use of a semi-synthetic long-acting macrolide (tildipirosin) on the prevention of pneumonia and otitis in preweaning Holstein calves, as well as its effects on the microbiome of their upper respiratory tract (URT) and feces. Newborn healthy Holstein heifers, collectively housed, were randomly allocated to 1 of 2 treatment groups: treatment (TRT; n = 932) or control (CTR; n = 927). Calves in the TRT group received a single subcutaneous injection of 4 mg/kg tildipirosin (Zuprevo, Merck Animal Health) at 7 +/- 7 d of life. Calves in the CTR group received no drug injection. All enrolled calves were evaluated from 1 to 63 +/- 3 d of life (weaning age) and monitored daily for any adverse health events during this period. Daily physical examination was performed to diagnose pneumonia and otitis, and body weight was measured weekly in all animals. From a randomly selected subset of 217 calves, blood samples for biochemical variables analysis and swabs were collected weekly from the URT and rectum for analysis of the nasal and fecal microbiome, respectively, via next-generation sequencing of the 16S rRNA gene. Total bacterial load was evaluated using quantitative PCR. In addition, another subset of 26 calves was randomly selected and fecal swabs were collected in a more intensive sampling to investigate the short-term effect of tildipirosin administration on the fecal microbiome. We performed general mixed linear models and logistic regression to analyze continuous and binary outcomes, respectively. Tildipirosin metaphylaxis reduced the incidence of otitis (CTR = 47.03%; TRT = 37.55%) and tended to reduce the incidence of pneumonia (CTR = 20.71%; TRT = 17.38%) and the overall mortality risk (CTR = 6.69%; TRT = 4.94%). We observed no significant differences between groups for mortality due to pneumonia (CTR = 0.86%; TRT = 0.97%) or mortality due to otitis (CTR = 2.05%; TRT = 1.39%). Calves in the TRT group had a higher average daily gain than calves in the CTR group. Furthermore, metaphylaxis had no significant effects on the total bacterial load, genus, or phylum analysis of the fecal microbiome from the 2 subset groups. However, for the URT microbiota, we observed a significant decrease in total bacterial load for the TRT group compared to the CTR group 1 week after metaphylactic injection. Tildipirosin metaphylaxis decreased the mean relative abundance of the genera Mannheimia, Moraxella, and Pasteurella but significantly increased the mean relative abundance of Mycoplasma. Although tildipirosin had no positive effect on Mycoplasma, it reduced the mean relative abundance of important pathogenic bacteria in the URT and had positive effects for the control of otitis. The metaphylactic use of tildipirosin can be a suitable strategy for the control of otitis on farms with a high prevalence of this disease.	Animals Cattle Feces Female Incidence *Microbiota *Otitis/veterinary *Pneumonia/prevention & control/veterinary RNA, Ribosomal, 16S Respiratory System Tylosin/analogs & derivatives Weaning calves metaphylaxis microbiome otitis pneumonia tildipirosin	0022-0302	10.3168/jds.2020-19572	2021	pubmed
1286	RN12879	article	Baron, J. L. and Harris, J. K. and Holinger, E. P. and Duda, S. and Stevens, M. J. and Robertson, C. E. and Ross, K. A. and Pace, N. R. and Stout, J. E.	Effect of monochloramine treatment on the microbial ecology of Legionella and associated bacterial populations in a hospital hot water system	SYSTEMATIC AND APPLIED MICROBIOLOGY	38	3	198-205		Opportunistic pathogens, including Legionella spp. and non-tuberculous mycobacteria, can thrive in building hot water systems despite municipal and traditional on-site chlorine disinfection. Monochloramine is a relatively new approach to on-site disinfection, but the microbiological impact of on-site chloramine use has not been well studied. We hypothesized that comparison of the microbial ecology associated with monochloramine treatment versus no on-site treatment would yield highly dissimilar bacterial communities. Hot water samples were collected monthly from 7 locations for three months from two buildings in a Pennsylvania hospital complex supplied with common municipal water: (1) a hospital administrative building (no on-site treatment) and (2) an adjacent acute-care hospital treated on-site with monochloramine to control Legionella spp. Water samples were subjected to DNA extraction, rRNA PCR, and 454 pyrosequencing. Stark differences in the microbiome of the chloraminated water and the control were observed. Bacteria in the treated samples were primarily Sphingomonadales and Limnohabitans, whereas Flexibacter and Planctomycetaceae predominated in untreated control samples. Serendipitously, one sampling month coincided with dysfunction of the on-site disinfection system that resulted in a Legionella bloom detected by sequencing and culture. This study also demonstrates the potential utility of high-throughput DNA sequencing to monitor microbial ecology in water systems. (C) 2015 Elsevier GmbH. All rights reserved.	454 Pyrosequencing Ribosomal RNA Bacterial diversity DRINKING-WATER OPPORTUNISTIC PATHOGENS DISINFECTION DIVERSITY CHLORINATION SOFTWARE DYNAMICS BIOFILMS AIR		10.1016/j.syapm.2015.02.006	2015	wos
1287	RN11442	article	Turegeldiyeva, D. and Islamov, R. and Rysbekova, A. and Semenuyk, V. and Zhambyrbaeva, L. and Panevina, A.	Effect of non-sterile bedding and feed on the spread of some infectious agents among balb/c mice in spf animal housing	Scandinavian Journal of Laboratory Animal Science	47		45-51	Export Date: 11 January 2022 CODEN: SJLSE Correspondence Address: Islamov, R.; National Scientific Center of Especially Dangerous InfectionsKazakhstan; email: renatislamov@gmail.com Funding details: Ministry of Education and Science of the Republic of Kazakhstan, 05134541 Funding text 1: This research has been funded by the Science Committee of the Ministry of Education and Science of the Republic of Kazakhstan (Grant No. 05134541).	The aim of this study was to identify and assess the risk of spreading infectious agents in a colony of specific pathogen free (SPF) BALB/cOlaHsd mice when using non-sterile bedding and feed. The total number of microbial colonies in bedding was estimated, and their species identification was carried out using bacteriological methods. Infectious agents regulated for SPF mice were determined in the mouth and fecal swabs of mice using real time PCR. The mice in the animal facility were housed in individually ventilated cages (IVC). To assess the effect of air, one group of animals was kept in open-air cages (OAC). The study duration was 90 days. Staphylococcus epidermidis was identified in bedding in the groups of animals that were kept on non-sterilized bedding and in OAC. In addition, the level of bacterial contamination in the group with non-sterile bedding was significantly higher (1065 CFU/g) than the control group and higher than the other groups. These microorganisms in bedding were Lactobacillus spp, Staphylococcus spp and Escherichia coli. Staphylococcus spp and E.coli are not commensal microflora, but can be found in SPF animals. As a result of PCR testing, only Rodentibacter pneumotropicus was found in the mice; it was present in each group. It is assumed that the mouse colony was initially contaminated with this infectious agent. No visible pathological changes such as enlargement of the spleen, liver and lymph nodes, or intestinal distension, were detected at necropsy. The results of this study showed that personnel are possibly the main source of S. epidermidis because this microorganism is not found in SPF-mice. The transfer of bacterial agents occurs mainly through poor-quality bedding, as well as by the air. (c) 2021, Swedish Research Council. All rights reserved.	animal experiment animal housing animal model animal tissue Article bacterial count bacterial transmission bacterium contamination bacterium identification Bacteroidetes Bagg albino mouse colony forming unit controlled study DNA extraction Escherichia coli feces analysis female Firmicutes gene amplification gene sequence germfree animal germfree mouse infectious agent intestine distension intestine flora Klebsiella pneumoniae Lactobacillus male microflora mouse multilocus sequence typing Mycoplasma pulmonis nonhuman parvovirus infection real time polymerase chain reaction risk assessment species identification Staphylococcus capitis Staphylococcus epidermidis Streptococcus pneumoniae zoonosis	09013393 (ISSN)		2021	scopus			https://www.scopus.com/inward/record.uri?eid=2-s2.0-85119621471&partnerID=40&md5=c69d029661294b0129b2950bf483864b
1288	RN9926	article	Kurek, E. and Ozimek, E. and Sobiczewski, P. and Slomka, A. and Jaroszuk-'Scisel, J.	Effect of Pseudomonas luteola on mobilization of phosphorus and growth of young apple trees (Ligol)-Pot experiment	Scientia Horticulturae	164		270-276	Cited By :10 Export Date: 11 January 2022 CODEN: SHRTA Correspondence Address: Ozimek, E.; University of Maria Curie Sklodowska, , 20-033 Lublin, Poland; email: ozimek@poczta.umcs.lublin.pl	The use of phosphate solubilizing bacteria as inoculants may increase the concentration of plant-available phosphorus in soil. Among soil microorganisms, bacteria from the genus Pseudomonas have received considerable attention as plant growth promoters. A phosphate solubilizing bacterium isolated from non-rhizosphere soil collected in Central Poland, was identified as Pseudomonas luteola BN0834 on the basis of biochemical methods and 16SrDNA sequence analysis. P. luteola strain BN08-34 was tested for: solubilization of inorganic and organic compounds of phosphorus (calcium phosphate, zinc phosphate, hydroxyapatite and calcium phytate); indole acetic acid (IAA), siderophore production and biosurfactant production; and the ability to grow on a medium without nitrogen added. Young apple trees, cultivar Ligol (rootstock M26), were grown in a pot-house for 14 weeks in pots filled with nonsterilized soil, classified as a sandy loam. The P. luteola BN0834 was introduced into the soil in a number equal to the number of native phosphate solubilizing microorganisms (PSM) (P. luteola) in soil or in a number ten times higher than the number of native PSM in soil (P. luteolax. 10). Shoot numbers; average and total shoot lengths; contents of P, K, Mg and Ca in plant material; contents of available P, K and total Mg in non-rhizosphere soil, changes in the number of cfu (colony forming units) of microorganisms (PSM, cophiotrophs, oligotrophs and fungi) in non-rhizosphere soil and in the rhizosphere of the apple trees were studied. When the higher number of P. luteola BN0834 was introduced into soil without a mineral fertilizer added near the surface of the roots, positive correlations were found between the number of PSM in the apple tree rhizosphere and the content of available P in non-rhizosphere soil and also between the number of PSM in the apple tree rhizosphere and the amount of P, K and Ca in plant leaves. The highest total shoot length was also obtained from P. luteolax. 10 application. (c) 2013 Elsevier B.V.	Apple trees IAA Phosphate solubilizing microorganisms Pseudomonas Siderophores bacterium concentration (composition) cultivar experimental study fruit fungus growth rate inoculation mobilization phosphate phosphorus rhizosphere root system sandy loam shoot siderophore soil nutrient Poland	03044238 (ISSN)	10.1016/j.scienta.2013.09.012	2013	scopus			https://www.scopus.com/inward/record.uri?eid=2-s2.0-84885738588&doi=10.1016%2fj.scienta.2013.09.012&partnerID=40&md5=0bb03ed49147bcc17862967a27dd13e6
1289	RN11197	article	Yadav, N. and Singh, S. and Goyal, S. K.	Effect of Seasonal Variation on Bacterial Inhabitants and Diversity in Drinking Water of an Office Building, Delhi	Air, Soil and Water Research	12			Cited By :2 Export Date: 11 January 2022 Correspondence Address: Singh, S.; Delhi Zonal Laboratory, India; email: singhsradha@gmail.com Funding text 1: The effect of seasonal variation (summer, monsoon, and post-monsoon/winter seasons) on bacterial diversity and inhabitants (populations) in 6 different microenvironments of an office laboratory was studied for a period of 1 year. Analyses were performed using the membrane filtration unit. Results suggested that the presence of total coliform was maximum during the monsoon season up to 1100 CFU/100 mL as compared with summer (up to 1000 CFU/100 mL) and post-monsoon/winter (2-490 CFU/100 mL). Similar observations in thermotolerant (fecal) coliform were noticed in the monsoon season, ie, 10 to 100 CFU/100 mL, followed by summer (2-20 CFU/100 mL) and post-monsoon/winter (2-50 CFU/100 mL) seasons. One of the major issues which we found during the entire assessment studies was inconsistency in P putida concentrations. However, among the 7 different identified bacterial species, P putida was found to be the predominant strain varying from 38% to 77% in all 3 seasons. This was followed by L nimipressuralis (6%-21%), E coli (4%-18%), S typhimurium and A dhakensis ( 4%-10% each), and K pneumoniae (5%-6%). Despite the absence of other opportunistic bacteria, P putida was reported to be present as a single organism in water coolers and dispensers. This might be due to the persistent nature of P putida in low-nutrient environments and capable of colonizing by forming a rigid biofilm inside the water cooler/dispenser which makes a conducive environment for it. To overcome these problems, mathematical modeling could be used for predicting pathogen survival and it can be helpful in implementing/evaluating the strategies for mitigating ambient waterbody pathogen levels, and also by promoting innovative, new, and deploying technologies for clean and safe water supply worldwide. The authors would like to express their gratitude to their Director, CSIR-National Environmental Engineering Research, Institute, Nagpur, for allowing them to carry out this work at Delhi Zonal Center. Funding: The author(s) received no financial support for the research, authorship, and/or publication of this article. Declaration of conflicting interests: The author(s) declared no potential conflicts of interest with respect to the research, authorship, and/or publication of this article. Author Contributions All the authors have contributed equally starting from plan and excecution to data compliation, interpetations and manuscript writing. ORCID iD Sradhanjali Singh https://orcid.org/0000-0003-0535-8979	The work reported in this article raises some serious concern about the drinking water quality and its standards. Mere presence or absence of an indicator organism does not assure that the water is safe for drinking purposes. Instead of infecting directly, many pathogens pass through a host and retrieve their virulent properties by causing diseases/infections in humans. Pathogenic bacteria which exist in aquatic habitats show a unique and peculiar pattern of appearing or reappearing in different microenvironments. Several factors that prevail in the water system make a safe house for the growth, proliferation, and colonization of microorganisms. In our case, 6 different microenvironments inside the premises of an office building were taken as the sampling sites to study the effect of seasonal variations (summer, monsoon, and post-monsoon/winter) on bacterial diversity and inhabitants. Results suggested that the presence of total and thermotolerant coliforms were highest in the monsoon followed by summer and post-monsoon/winter seasons. To know the bacterial diversity and pattern of appearance/reappearance prevailing in the water system, bacterial strains were analyzed by 16S rRNA sequencing which showed Pseudomonas putida to be the predominant identified bacterial strain occurring about 38% to 77% in all 3 seasons. This was followed by Lelliottia nimipressuralis (6%-21%), Escherichia coli (4%-18%), Salmonella typhimurium and Aeromonas dhakensis (4%-10% each), and Klebsiella pneumoniae (5%-6%). Despite the absence of other opportunistic bacteria, P putida was reported to be present as a single organism in water coolers and dispensers. This might be due to the persistent nature of P putida in low-nutrient environments and capable of colonizing by forming a rigid biofilm inside the water cooler/dispenser which makes a conducive environment for it. (c) The Author(s) 2019.	16S rRNA sequencing bacterial diversity drinking water Seasonal variation total and thermotolerant coliforms	11786221 (ISSN)	10.1177/1178622119882335	2019	scopus			https://www.scopus.com/inward/record.uri?eid=2-s2.0-85073619421&doi=10.1177%2f1178622119882335&partnerID=40&md5=9afe6bc034f6bd74dc959f1fec5176ba
1290	RN10980	article	N'u~nez, A. and Garc'ia, A. M.	Effect of the passive natural ventilation on the bioaerosol in a small room	Building and Environment	207			Export Date: 11 January 2022 CODEN: BUEND Correspondence Address: Garc'ia, A.M.; Escuela T'ecnica Superior de Ingenieros Industriales, c/ Jos'e Guti'errez Abascal, 2, Spain; email: ana.garcia.ruiz@upm.es Funding details: Comunidad de Madrid, S2018/EMT4329 Funding text 1: This work was supported by Community of Madrid (Spain) under the Program AIRTEC-CM ( S2018/EMT4329 ).	Natural passive ventilation (windows opening) is frequently used in many houses and old buildings to renovate the air, remove unpleasant odors and dust, and reduce the physicochemical pollutants indoor. However, little is known about the effect on biological particles such as pollen grains and fungal spores (both allergenic) or bacteria (potentially infectious and pathogenic). In the present research, the bioaerosols composition in a small room naturally ventilated was analyzed by high-throughput DNA sequencing. Pollen grains were the most abundant particles outdoors while microbial phyla Actinobacteria, Firmicutes, Proteobacteria and Ascomycota were predominant indoors. The main divergences in bioaerosols between indoor and outdoor environments were caused by the different abundance of the biological particles rather than the different taxa composition. Keeping the window open for 2 h did not change significantly the microbial community present indoors, although there was a tendency to mix the components of both environments. The abundance of human-related and potentially harmful microorganisms was higher indoors and was not remarkably affected by natural ventilation. In our study, natural ventilation through window opening had a poor effect on removing these microorganisms from the atmosphere indoor, suggesting that additional mechanisms such as air filtering systems would be required in order to improve the air quality of these environments from a microbiological point of view. (c) 2021 The Authors	Air indoor Bioaerosols DNA sequencing Natural ventilation Window opening Air quality DNA sequences Fungi Gene encoding Microorganisms Ventilation Biological particles House building Passive ventilation Pollen grains Small rooms Window openings Aerosols aerosol composition DNA indoor air pollen spore Actinobacteria Ascomycota Firmicutes Proteobacteria	03601323 (ISSN)	10.1016/j.buildenv.2021.108438	2022	scopus			https://www.scopus.com/inward/record.uri?eid=2-s2.0-85117136226&doi=10.1016%2fj.buildenv.2021.108438&partnerID=40&md5=3556c0fe7d5c1219742c04d4e7b70f27
1291	RN10502	article	Bringhenti, L. and Pallu, M. and Silva, J. C. and Tomazi, T. and Tomazi, A. C. C. H. and Rodrigues, M. X. and Cruzado-Bravo, M. and Bilby, T. R. and Bicalho, R. C.	Effect of treatment of pneumonia and otitis media with tildipirosin or florfenicol + flunixin meglumine on health and upper respiratory tract microbiota of preweaned Holstein dairy heifers	Journal of Dairy Science	104	9	10291-10309	Export Date: 11 January 2022 Correspondence Address: Bicalho, R.C.; Department of Population Medicine and Diagnostic Sciences, United States; email: rcb28@cornell.edu Chemicals/CAS: clonixin, 17737-65-4; florfenicol, 73231-34-2; flunixin meglumine, 42461-84-7; meglumine, 35564-86-4, 6284-40-8; thiamphenicol, 15318-45-3; tylosin, 1401-69-0; 20,23-dipiperidinyl-mycaminosyl-tylonolide; Clonixin; florfenicol; flunixin meglumine; Meglumine; RNA, Ribosomal, 16S; Thiamphenicol; Tylosin Funding text 1: This study was funded by Merck Animal Health (Kenilworth, NJ). The authors have not stated any conflicts of interest.	The objective of this randomized clinical study was to compare the effect of 2 antimicrobial interventions, tildipirosin or florfenicol + flunixin meglumine, used for treatment of pneumonia and extralabel treatment for otitis on health parameters and upper respiratory tract (URT) microbiota of preweaned Holstein calves. Housed preweaned Holstein heifers diagnosed with either otitis or pneumonia were assigned into 1 of 2 treatment groups, receiving a single subcutaneous injection of either 4 mg/kg of tildipirosin (TLD; n = 444) or 40 mg/kg of florfenicol combined with 2.2 mg/kg of a nonsteroidal anti-inflammatory, flunixin meglumine (FLF; n = 442). Calves were enrolled and treated on the day of diagnosis of the first case of pneumonia or otitis. If a calf had a recurrent case, the opposite drug was administered, respecting an interval of 5 d between drug injections. Blood samples for leukocyte counts were collected at 0, 2, 4, and 6 d after treatment, and rectal temperature was measured daily during the 5 d after treatment. Ear scores were observed from calves with otitis. Additionally, swabs of the URT were collected from a subset of 20 calves in each treatment group at d 0, 3, 6, 9, and 11 following enrollment for analysis of URT microbiota through next-generation sequencing of the 16S rRNA gene and quantitative PCR. Swabs were also collected from a comparative group of 20 healthy calves that did not receive any drug. No differences were observed between groups for recurrence risk of either pneumonia (TLD = 32.4%; FLF = 29.7%) or otitis (TLD = 72.7%; FLF = 73.6%). Similarly, no differences were observed for the total number of treatments for pneumonia (TLD = 1.45; FLF = 1.42) or otitis (TLD = 2.96; FLF = 3.07). On the other hand, both drugs reduced rectal temperature, ear scores, and leukocyte counts, with FLF calves having a greater reduction in rectal temperature within 4 d after treatment. Both TLD and FLF reduced the total bacterial load when compared with healthy untreated calves, but no differences were observed between treatment groups. Furthermore, compared with the untreated group, treated calves had lower mean relative abundances (MRA) of the genera Mannheimia, Moraxella, and Pasteurella within 11, 9, and 3 d after treatment, respectively; however, no significant differences were observed between TLD and FLF. On the other hand, MRA of Mycoplasma was not decreased by both treatments compared to untreated animals, and a higher MRA was observed in the TLD group during 11 d after treatment in comparison to FLF and untreated calves. Based on this data, we concluded that both drugs used in the study were effective in reducing rectal temperature, ear scores, leukocyte counts, and MRA of the genera Mannheimia, Pasteurella, and Moraxella in the URT, and calves treated with FLF had a greater reduction in rectal temperature. (c) 2021 American Dairy Science Association	calves florfenicol + flunixin meglumine microbiota otitis pneumonia tildipirosin 20,23-dipiperidinyl-mycaminosyl-tylonolide clonixin florfenicol flunixin meglumine meglumine RNA 16S thiamphenicol tylosin animal bovine cattle disease female microflora otitis media respiratory system veterinary medicine Animals Cattle Cattle Diseases RNA, Ribosomal, 16S	00220302 (ISSN)	10.3168/jds.2020-19945	2021	scopus			https://www.scopus.com/inward/record.uri?eid=2-s2.0-85107369031&doi=10.3168%2fjds.2020-19945&partnerID=40&md5=4c983aaabc93ba41e4fb8783060da5cc
1292	RN7504	article	Hsu, W. H. and Lin, L. J. and Lu, C. K. and Kao, S. T. and Lin, Y. L.	Effect of You-Gui-Wan on House Dust Mite-Induced Mouse Allergic Asthma via Regulating Amino Acid Metabolic Disorder and Gut Dysbiosis	Biomolecules	11	6		2218-273x Hsu, Wei-Hsiang Orcid: 0000-0001-5468-5859 Lin, Li-Jen Orcid: 0000-0001-7914-9235 Lu, Chung-Kuang Kao, Shung-Te Lin, Yun-Lian Orcid: 0000-0002-7995-387x Journal Article Research Support, Non-U.S. Gov't 2021/06/03 Biomolecules. 2021 May 30;11(6):812. doi: 10.3390/biom11060812.	Chinese herbal remedies have long been used for enhancing immunity and treating asthma. However, the evidence-based efficacy remains to be supported. This study aimed to explore the potential bio-signatures in allergic asthma and the effect of You-Gui-Wan (YGW), a traditional Chinese herbal prescription, on dust mite-induced mouse allergic asthma. Extract of Dermatophagoides pteronyssinus (Der p), a dust mite, was intratracheally administered to induce allergic asthma in mice. Serum metabolomic and 16S rRNA-based microbiome profiling were used to analyze untargeted metabolites with levels significantly changed and gut microbiota composition, respectively. Results indicated that 10 metabolites (acetylcarnitine, carnitine, hypoxanthine, tryptophan, phenylalanine, norleucine, isoleucine, betaine, methionine, and valine), mainly associated with branched-chain amino acid (BCAA) metabolism, aromatic amino acid (AAA) biosynthesis, and phenylalanine metabolism were markedly elevated after Der p treatment. YGW administration reversed the levels for 7 of the 10 identified metabolites, chiefly affecting BCAA metabolism. On 16S DNA sequencing, disordered Der p-induced gut microbiota was significantly alleviated by YGW. Multiple correlation analysis showed a good correlation between gut microbiota composition and levels of selected metabolites. Our study showed YGW administration effectively alleviated BCAA metabolic disorder and improved gut dysbiosis. This study provides support for YGW administration with benefits for allergic asthma.	Animals *Asthma/chemically induced/drug therapy/metabolism/microbiology *Dermatophagoides pteronyssinus Drugs, Chinese Herbal/*pharmacology *Dysbiosis/drug therapy/metabolism/microbiology Gastrointestinal Microbiome/*drug effects Male *Metabolic Diseases/chemically induced/drug therapy/metabolism/microbiology Mice Mice, Inbred BALB C *Dermatogoides pteronyssinus *You-Gui-Wan *allergic asthma *gut microbiota *untargeted metabolomics	2218-273x	10.3390/biom11060812	2021	pubmed
1293	RN11897	article	Nomura, Y. and Fujita, Y. and Ishihara, Y. and Kakuta, E. and Okada, A. and Maki, K. and Hanada, N.	Effects of cariogenic bacteria and sealant evaluated by international caries detection assessment system	Open Dentistry Journal	13	1	512-519	Cited By :2 Export Date: 11 January 2022 Correspondence Address: Nomura, Y.; Department of Translational Research, 2-1-3 Tsurumi, Tsurumi-ku, Japan; email: nomura-y@tsurumi-u.ac.jp Funding details: Japan Society for the Promotion of Science, KAKEN, 17K11967, 17K12030 Funding text 1: This study was supported by JSPS KAKENHI Grant Number 17K12030 (YN and NH).	Aim: Evaluation of tooth surface level effect of cariogenic bacteria and sealant. Background: International Caries Detection Assessment System (ICADS) is a clinical scoring system that can assess the non-cavitated early stage of dental caries by surface level. Scores used in ICDAS are ordinary and each tooth within one individual is not statistically independent. Objective: In this study, by applying mixed effect modeling, the effect of cariogenic bacteria and fissure sealant for tooth surface-level caries progression was analyzed. Methods: Ninety-eight patients who had been regularly visited the dental hospital for the regular check-ups were enrolled in this study. Among them, patients who visited at baseline, after one and two years, were included for the analysis. Fifty-two patients were dropped out. The study population consisted of 25 boys and 21girls and their mean ages were 9.3 +/-2.1. Salivary levels of cariogenic bacteria were measured by qPCR. Mixed effect modeling with repeated measures was applied for the analysis. Results: Salivary levels of S. mutans and Lactobacilli were affected by the progression of the ICDAS score. Maxillary teeth, molars and buccal and occlusal surfaces were tended to progress. Maxillary tooth, molar tooth and buccal, approximal, and occlusal surface were tended to be affected by both cariogenic bacteria. Conclusion: By applying mixed effect modeling, highly-detailed surface-level analysis can be available. (c) 2019 Nomura et al.	Cariogenic bacteria Dental caries Fissure sealant Follow up study ICDAS Mixed effects modeling genomic DNA sealant Article child DNA extraction DNA sequence female follow up human Lactobacillus major clinical study male molar tooth real time polymerase chain reaction scoring system Streptococcus mutans	18742106 (ISSN)	10.2174/1874210601913010512	2019	scopus			https://www.scopus.com/inward/record.uri?eid=2-s2.0-85079494948&doi=10.2174%2f1874210601913010512&partnerID=40&md5=70a683841572ba45ecdcb49d5213afc4
1294	RN7523	article	Wilson, A. M. and King, M. F. and L'opez-Garc'ia, M. and Clifton, I. J. and Proctor, J. and Reynolds, K. A. and Noakes, C. J.	Effects of patient room layout on viral accruement on healthcare professionals' hands	Indoor Air	31	5	1657-1672	1600-0668 Wilson, Amanda M Orcid: 0000-0003-3259-8169 King, Marco-Felipe Orcid: 0000-0001-7010-476x L'opez-Garc'ia, Mart'in Orcid: 0000-0003-3833-8595 Clifton, Ian J Proctor, Jessica Reynolds, Kelly A Orcid: 0000-0003-4682-8359 Noakes, Catherine J MR/N014855/1/MRC_/Medical Research Council/United Kingdom Journal Article Research Support, Non-U.S. Gov't 2021/04/30 Indoor Air. 2021 Sep;31(5):1657-1672. doi: 10.1111/ina.12834. Epub 2021 Apr 29.	Healthcare professionals (HCPs) are exposed to highly infectious viruses, such as norovirus, through multiple exposure routes. Understanding exposure mechanisms will inform exposure mitigation interventions. The study objective was to evaluate the influences of hospital patient room layout on differences in HCPs' predicted hand contamination from deposited norovirus particles. Computational fluid dynamic (CFD) simulations of a hospital patient room were investigated to find differences in spatial deposition patterns of bioaerosols for right-facing and left-facing bed layouts under different ventilation conditions. A microbial transfer model underpinned by observed mock care for three care types (intravenous therapy (IV) care, observational care, and doctors' rounds) was applied to estimate HCP hand contamination. Viral accruement was contrasted between room orientation, care type, and by assumptions about whether bioaerosol deposition was the same or variable by room orientation. Differences in sequences of surface contacts were observed for care type and room orientation. Simulated viral accruement differences between room types were influenced by mostly by differences in bioaerosol deposition and by behavior sequences when deposition patterns for the room orientations were similar. Differences between care types were likely driven by differences in hand-to-patient contact frequency, with doctors' rounds resulting in the greatest predicted viral accruement on hands.	*Air Pollution, Indoor Cross Infection Delivery of Health Care Hand Health Personnel Hospitals Humans *Patients' Rooms *Ventilation *exposure *fomite *health care *human behavior *virus	0905-6947 (Print) 0905-6947	10.1111/ina.12834	2021	pubmed
1295	RN9783	article	Wu, B. and Wang, W. and Yan, X. and Chen, H. and Liu, C. and Pan, Y. and Liang, Y.	Effects of plant fermentation extract (PFE) on biofilms of Pseudomonas aeruginosa	Wei sheng wu xue bao = Acta microbiologica Sinica	56	7	1202-1210	Export Date: 11 January 2022 Chemicals/CAS: Anti-Bacterial Agents; Plant Extracts; Virulence Factors	Objective: We studied the effects of a plant fermentation extract on destroying biofilms of P. aeruginosa, to provide basic information for treatment of P. aeruginosa related infection diseases. Methods: Strains of P. aeruginosa in clinical specimens were isolated by streaking plate method and identified by PCR and sequencing. Virulence factors were examined using reporter strains, and biofilms were measured by test tube method and a confocal laser scanning microscopy. Results: A total of 16 strains of P. aeruginosa were isolated from clinical specimens from a local hospital, among them PA007 strain showed a maximum response when treated with plant fermentation extract. It shows that 1% plant fermentation extract significantly reduced the production of biofilm, pyocyanine and 3-oxo-C12-HSL (P<0.05). Besides, 1% plant fermentation extract also deceased the bioactivity of LasA protease and survival rate of persisters (P<0.05). The qRT-PCR result indicated that the expressions of lasI and pqsA genes were also markedly inhibited at the presence of 1% plant fermentation extract (P<0.05). Conclusion: The studied plant fermentation extract has anti-infection effect against some P. aeruginosa strains, suggesting a great potential to work as natural antibiotics.	antiinfective agent plant extract virulence factor biofilm chemistry drug effect fermentation fruit genetics human isolation and purification metabolism microbiology physiology Pseudomonas aeruginosa Pseudomonas infection quorum sensing vegetable Anti-Bacterial Agents Biofilms Humans Plant Extracts Pseudomonas Infections Vegetables Virulence Factors	00016209 (ISSN)		2016	scopus			https://www.scopus.com/inward/record.uri?eid=2-s2.0-85047329504&partnerID=40&md5=ea54fa3f6c074e01a2d491f9df50252c
1296	RN10504	article	Zhen, Q. and Wang, Y. and Xian, C. and Guo, W. and Ouyang, Z.	Effects of sandstorms on the diversity characteristics of airborne bacteria in Beijing	Shengtai Xuebao/ Acta Ecologica Sinica	39	2	717-725	Export Date: 11 January 2022 Correspondence Address: Ouyang, Z.; State Key Laboratory of Urban and Regional Ecology, China; email: zyouyang@rcees.ac.cn	Asian dust events usually transport various pollutants that considerably impact atmospheric processes, biological ecosystems, and human health in downwind areas. To date, the composition and biodiversity dynamics of airborne bacteria have rarely been investigated in urban regions during Asian sandstorms, especially in northern China. Taking Beijing as an example, this study systematically evaluated the effects of sandstorms on the diversity characteristics of airborne bacteria. Air samples were collected from the roof of buildings for nine consecutive days ( April 11-19, 2015), covering a sandstorm day (April 15, 2015), as well as four days prior to and after it. After extracting DNA and performing PCR amplifying and 16S rRNA gene high-throughput sequencing, a total of 169,122 high-quality sequences were obtained. Bioinformatics analysis on these mass data showed a high richness of airborne bacteria in this city. Sandstorms could not result in increased OTU numbers, but could result in increased Pielou, Shannon, and Simpson indexes. Bacterial communities in the Beijing atmosphere consisted of 35 phyla. Among them, Proteobacteria, Actinobacteria, Firmicutes, and Bacteroidetes were the dominant phyla, which accounted for 32.76%, 28.09%, 25.46% and 6.32% of the total sequences, respectively; Gemmatimonadetes (2.11%) and Acidobacteria (1.81%) followed; whereas the relative abundance of the other 29 phyla were < 1%. During the sandstorm, the relative abundance of Proteobacteria, Bacteroidetes, Gemmatimonadetes, and Acidobacteria significantly increased from 31.67%, 5.74%, 1.82%, 1.51% to 41.46%, 10.98%, 4.48%, and 4.26%, respectively; whereas Actinobacteria and Firmicutes remarkably decreased from 28.84%, 27.10% to 22.13% and 12.35%, respectively. The genera Psychrobacter, Cellulomonas, Acinetobacter, Pseudomonas, and Clostridium may be opportunistic pathogenic bacteria that potentially threaten human health. During the sandstorm, the relative abundance of these genera decreased, but their absolute abundance increased considerably. Sandstorms potentially weaken human immune capabilities, and hence the potential risks caused by these pathogenic bacteria to human health would increase during sandstorms. Hierarchical cluster and principal component analyses on bacterial communities indicated large differences between the samples from sandstorm and non-sandstorm weather conditions, whereas differences between the samples collected before and after the sandstorm were not obvious. No significant differences were detected in a and diversity in the comparisons of the air bacterial community collected before and after the sandstorm (t test and Adonis test, P > 0.05). Thus, sandstorms could only temporarily affect the characteristics of airborne bacterial communities, but not permanently change them. Together, this study analyzed the diverse characteristics and dynamics of airborne bacterial communities in Beijing under sandstorm conditions, and the results could provide data support for environmental disaster warnings, as well as the prevention and control of airborne diseases in northern China. (c) 2019 Shengtai Xuebao/ Acta Ecologica Sinica. All Rights Reserved.	Airborne bacteria Community diversity High-throughput sequencing Sandstorm bacterium biodiversity bioinformatics dust genetic analysis microbial community public health relative abundance species diversity urban region Beijing [China] China Acidobacteria Acinetobacter Actinobacteria Bacteria (microorganisms) Bacteroidetes Cellulomonas Clostridium Firmicutes Gemmatimonadetes Proteobacteria Pseudomonas Psychrobacter	10000933 (ISSN)	10.5846/stxb201803260610	2019	scopus			https://www.scopus.com/inward/record.uri?eid=2-s2.0-85061174140&doi=10.5846%2fstxb201803260610&partnerID=40&md5=40364849641785d64553443d6809e6ee
1297	RN7692	article	Park, K. H. and Jung, M. and Kim, D. Y. and Lee, Y. M. and Lee, M. S. and Ryu, B. H. and Hong, S. I. and Hong, K. W. and Bae, I. G. and Cho, O. H.	Effects of subinhibitory concentrations of chlorhexidine and mupirocin on biofilm formation in clinical meticillin-resistant Staphylococcus aureus	J Hosp Infect	106	2	295-302	1532-2939 Park, K-H Jung, M Kim, D Y Lee, Y-M Lee, M S Ryu, B-H Hong, S I Hong, K-W Bae, I-G Cho, O-H Journal Article England 2020/07/18 J Hosp Infect. 2020 Oct;106(2):295-302. doi: 10.1016/j.jhin.2020.07.010. Epub 2020 Jul 15.	BACKGROUND: The effects of subinhibitory concentrations (sub-MICs) of antibacterial agents on the biofilm-forming ability of Staphylococcus aureus require further study. AIM: To investigate the effects of sub-MICs of chlorhexidine and mupirocin on biofilm formation in clinical meticillin-resistant Staphylococcus aureus (MRSA) isolates. METHODS: MRSA isolates were collected from patients with bloodstream infections at a tertiary care hospital. The basal level of biofilm formation and biofilm induction by sub-MICs of chlorhexidine and mupirocin were evaluated by measuring biofilm mass stained with Crystal Violet. FINDINGS: Of the 112 MRSA isolates tested, 63 (56.3%) and 44 (39.3%) belonged to sequence type (ST)5 and ST72 lineages, respectively, which are the predominant healthcare- and community-associated clones in South Korea. ST5 isolates were more likely to have chlorhexidine MIC >=4 (73.0% vs 29.5%), resistance to mupirocin (23.8% vs 0%), agr dysfunction (73.0% vs 9.1%), and qacA/B gene (58.7% vs 2.3%) compared to ST72 isolates. The basal level of biofilm formation ability was frequently stronger in ST72 isolates compared to ST5 isolates (77.3% vs 12.7%). Sub-MICs of chlorhexidine and mupirocin promoted biofilm formation in 56.3% and 53.6%, respectively, of all isolates. Biofilm induction was more prevalent in ST5 isolates (85.7% for chlorhexidine, 69.8% for mupirocin) than in ST72 isolates (15.9% for chlorhexidine, 27.3% for mupirocin). CONCLUSION: Sub-MICs of chlorhexidine and mupirocin promoted biofilm formation in half of the clinical MRSA isolates. Our results suggest that ST5 MRSA biofilm can be induced together with some other bacterial virulent factors following exposure to chlorhexidine, which might confer a survival advantage to this clone in the healthcare environment.	Anti-Bacterial Agents/*pharmacology Biofilms/*drug effects Carrier State/microbiology Chlorhexidine/*pharmacology Disinfectants/*pharmacology Humans Methicillin-Resistant Staphylococcus aureus/*drug effects Microbial Sensitivity Tests Mupirocin/*pharmacology Republic of Korea Staphylococcal Infections/blood/microbiology Tertiary Care Centers Biofilm Chlorhexidine Mupirocin Staphylococcus aureus	0195-6701	10.1016/j.jhin.2020.07.010	2020	pubmed
1298	RN9949	article	Moodley Arshnee, A. and Nielsen, S. S. and Guardabassi, L.	Effects of tetracycline and zinc on selection of methicillin-resistant Staphylococcus aureus (MRSA) sequence type 398 in pigs	Veterinary Microbiology	152	3-4	420-423	Cited By :42 Export Date: 11 January 2022 CODEN: VMICD Correspondence Address: Moodley, A.; Department of Veterinary Disease Biology, Stigbojlen 4, Frederiksberg C, 1870, Denmark; email: asm@life.ku.dk Chemicals/CAS: oxytetracycline, 2058-46-0, 56761-42-3, 79-57-2; zinc, 14378-32-6, 7440-66-6; Anti-Bacterial Agents; Tetracycline, 60-54-8; Zinc, 7440-66-6 Tradenames: terramycin Funding details: Seventh Framework Programme, FP7, 223050 Funding text 1: The study was supported by the EU FP7 PILGRIM project (Project No.: 223050). We would like to acknowledge Lina M. Cavaco for provision of control strains for of zinc susceptibility testing and PCR.	An in vivo experiment was conducted to evaluate the effects of tetracycline and zinc on pig colonization and transmission of methicillin-resistant Staphylococcus aureus (MRSA) sequence type (ST) 398. Eight piglets naturally colonized with MRSA ST398 and 8 MRSA-negative piglets of the same age and breed were assigned to three groups treated with tetracycline and zinc (Group 1), zinc (Group 2) or tetracycline alone (Group 3) and one non-treated group (Group 4), each containing two MRSA-positive and two MRSA-negative animals. Two additional non-treated control groups composed of only MRSA-positive (Group 5) and MRSA-negative (Group 6) animals were used to check for stability of MRSA carriage status. Nasal swabs and environmental wipes were collected on Days 0, 7, 14, and 21, and the occurrence of MRSA in each sample was quantified by bacteriological counts on BrillianceTM MRSA agar. Significantly higher nasal MRSA counts were observed in the zinc-treated (p= 0.015) and tetracycline-treated (p= 0.008) animals compared to the non-treated animals. Environmental MRSA counts appeared to increase over time in Groups 1 and 2 but such an increase was not statistically significant. MRSA-negative animals housed with MRSA-positive animals became positive in all groups, whereas the carriage status of the animals in Groups 5 and 6 did not change. This study demonstrates that feed supplemented with tetracycline or zinc increases the numbers of MRSA ST398 in the nasal cavity of pigs. Transmission of MRSA from positive to negative animals housed within the same pen was not influenced by exposure to these agents. (c) 2011 Elsevier B.V.	Carriage Epidemiology Heavy metals Transmission food additive oxytetracycline veterinary drug zinc antibiotic resistance antibiotic therapy article bacterial colonization bacterial transmission bacterium culture colony forming unit controlled study methicillin resistant Staphylococcus aureus methicillin resistant Staphylococcus aureus infection natural selection nonhuman nose smear piglet polymerase chain reaction Animals Anti-Bacterial Agents Methicillin-Resistant Staphylococcus aureus Nasal Cavity Sus scrofa Swine Swine Diseases Tetracycline Animalia Suidae	03781135 (ISSN)	10.1016/j.vetmic.2011.05.025	2011	scopus			https://www.scopus.com/inward/record.uri?eid=2-s2.0-80051812167&doi=10.1016%2fj.vetmic.2011.05.025&partnerID=40&md5=8229b9eb5330466d11b18a832714d7c2
1299	RN8978	article	Xu, S. and An, C. and Kim, S. and Lee, S. and Lee, K. and Yamamoto, N.	Effects of the biocides on the culturable house dust-borne bacterial compositions and diversities	Human and Ecological Risk Assessment	22	5	1133-1146	Cited By :2 Export Date: 11 January 2022 Correspondence Address: Yamamoto, N.; Department of Environmental Health Sciences, 1 Gwanak-ro, South Korea; email: nyamamoto@snu.ac.kr	ABSTRACT: Biocides are used ubiquitously in indoor environments, but knowledge is limited about how they impact indoor bacterial compositions and diversities. In this study, an in vitro experiment was conducted to demonstrate changes in the culturable house dust-borne bacterial compositions and diversities by exposures to three biocides of CuSO4 (CUS), triclosan (TRC), or benzalkonium chloride with respective concentrations of 90, 45, and 0.1 g ml-1. The high-throughput sequencing was used to characterize the bacterial compositions and diversities. The diversity analysis showed reductions in the species richness and evenness by exposures to CUS and TRC (p &lt; 0.05, Wilcoxon signed rank tests). The diversity analysis revealed the significant changes in the community memberships for CUS and TRC (p &lt; 0.05, P-tests based on the Jaccard indices), which were thought due to selective bacterial inhibitions. The taxonomic analysis found the inhibitions of Enterococcus, Peptoniphilus, Anaerococcus, Finegoldia,Clostridium sensu stricto, and Stenotrophomonas. The findings of the present in vitro study provide important insights into how use of biocides in indoor environments affects bacterial compositions and diversities. Future in situ research is warranted to confirm how they impact indoor microbial compositions and diversities, which are thought to be important for human health. (c) 2016 Taylor & Francis Group, LLC.	16S rDNA benzalkonium chloride copper (II) sulfate high-throughput sequencing next-generation sequencing triclosan	10807039 (ISSN)	10.1080/10807039.2016.1143769	2016	scopus			https://www.scopus.com/inward/record.uri?eid=2-s2.0-84963565349&doi=10.1080%2f10807039.2016.1143769&partnerID=40&md5=7d5da37570669e5c18ba33419cbecd7a
1300	RN8996	article	De Souza, R. F. and Nascimento, C. and Regis, R. R. and Silva-Lovato, C. H. and Paranhos, H. F. O.	Effects of the domestic use of a disclosing solution on the denture biofilm: A preliminary study	Journal of Oral Rehabilitation	36	7	491-497	Cited By :4 Export Date: 11 January 2022 CODEN: JORHB Correspondence Address: De Souza, R. F.; Department of Dental Materials and Prosthodontics, Av. do Caf'e s/n, 14040-904 Ribeir~ao Preto, Sao Paulo, Brazil; email: raphael@forp.usp.br Chemicals/CAS: Coloring Agents	Summary To investigate the effect of the home use of a disclosing agent on the microbial composition of denture biofilm, by means of a cross-over randomized clinical trial. Two interventions were tested during 7 days each: (I) oral and denture hygiene instructions and (II) instructions associated with the home use of a disclosing agent (1% neutral red). Eleven participants with visible biofilm deposits over their maxillary complete dentures were randomly assigned to one of the two sequences of interventions: (i) I followed by II, and (ii) II followed by I. A washout period of 7 days was established. After each intervention, samples of denture biofilm were evaluated by DNA checkerboard hybridization for the detection of Candida spp. and 17 bacterial species. Counts were low for all the tested species, and no significant difference was found between the tested interventions (Wilcoxon test, P > 0.05). The home use of a disclosing agent does not remarkably change the composition of denture biofilm. (c) 2009 Blackwell Publishing Ltd.	Biofilm Complete denture Dyes Microbiology Oral hygiene Randomized controlled trial coloring agent diagnostic agent aged article Candida clinical trial controlled clinical trial controlled study crossover procedure denture Escherichia coli female growth, development and aging human male methodology mouth hygiene physiology Pseudomonas aeruginosa standard Staphylococcus tooth brushing Biofilms Coloring Agents Cross-Over Studies Denture, Complete Humans Oral Hygiene Index Toothbrushing	0305182X (ISSN)	10.1111/j.1365-2842.2009.01964.x	2009	scopus			https://www.scopus.com/inward/record.uri?eid=2-s2.0-67249156125&doi=10.1111%2fj.1365-2842.2009.01964.x&partnerID=40&md5=08fb82deb67d564c92e05201e9bde30f
1301	RN12852	article	Kauffold, J. and Beckjunker, J. and Scheller, R. and Schwarz, B. A. and Beynon, N. and Sobiraj, A.	Effects of type of machine and covering on viruses and microorganisms recovered from dust in ultrasound machines used in German swine production operations	JOURNAL OF SWINE HEALTH AND PRODUCTION	13	2	72-80		Objectives: To investigate whether dust from the inside of ultrasound machines used for gynecological examinations in German swine production operations harbors viruses and microorganisms, and whether the type of machine and its covering affect internal viral and microbial contamination. Methods: Dust swabs were collected from 18 ultrasound machines of three common types. Five were used completely covered (closed plastic bags or household plastic cling-film), four incompletely covered (with open or perforated plastic bags), and nine uncovered. Swabs were tested for porcine circovirus type 2 (PCV 2) by polymerase chain reaction (PCR), for porcine reproductive and respiratory syndrome virus (PRRSV) by nested reverse transcriptase-PCR, and for bacteria, fungi, and yeasts by culturing. Eight new unused machines (two or three of each type) served as negative controls. Results: Neither PCV-2 DNA nor yeasts were recovered from any machine. Nine used machines, but no new machines, tested positive for PRRSV RNA. All used machines and two new machines harbored bacteria and fungi. Within the used machines, the type of machine did not affect contamination. Complete covering was most effective in reducing internal contamination with bacteria and fungi. Implications: During their use on swine farms, ultrasound machines of different types may become internally contaminated with the PRRSV and numerous microorganisms. A cover that would completely eliminate contact with air might be effective in preventing PRRSV contamination of these machines. Biosecurity procedures should be established for use of ultrasound machines on swine farms, including their complete covering with intact plastic bags.	swine ultrasound machines contamination biosecurity RESPIRATORY SYNDROME VIRUS EXPERIMENTAL AIRBORNE TRANSMISSION ULTRASONOGRAPHIC CHARACTERIZATION MECHANICAL TRANSMISSION COORDINATED SEQUENCE OVARIES WEATHER EVENTS HOUSES GILTS			2005	wos
1302	RN8794	article	Feazel, L. M. and Santorico, S. A. and Robertson, C. E. and Bashraheil, M. and Scott, J. A. G. and Frank, D. N. and Hammitt, L. L.	Effects of vaccination with 10-valent pneumococcal non-typeable Haemophilus influenza protein D conjugate vaccine (PHiDCV) on the nasopharyngeal microbiome of Kenyan toddlers	PLoS ONE	10	6		Cited By :19 Export Date: 11 January 2022 CODEN: POLNC Chemicals/CAS: PHiD-CV vaccine; Pneumococcal Vaccines; RNA, Ribosomal, 16S; Vaccines, Conjugate Funding details: Pfizer Funding details: Merck Funding text 1: The authors of this manuscript have the following competing interests: Leah M. Faezel, Stephanie A. Santorico, Charles E. Robertson, Mahfudh Bashraheil declare no conflict of interest in publication of this study. J. Anthony G. Scott has received research funding from GlaxoSmithKline Biologicals and support for travel/accommodation at a meeting sponsored by Merck. Daniel N. Frank has received research funding from Pfizer Inc., and Laura L. Hammitt has received research funding from GlaxoSmithKline Biologicals and Pfizer Inc, and has participated in a Scientific Input Engagement For Merck. This does not alter the authors' adherence to PLOS ONE policies on sharing data and materials.	Objective: Pneumococcal conjugate vaccines reduce the prevalence of vaccine serotypes carried in the nasopharynx. Because this could alter carriage of other potential pathogens, we assessed the nasopharyngeal microbiome of children who had been vaccinated with 10-valent pneumococcal non-typeable Haemophilus influenzae protein-D conjugate vaccine (PHiD-CV). Methods: Profiles of the nasopharyngeal microbiota of 60 children aged 12-59 months, who had been randomized to receive 2 doses of PHiD-CV (n=30) or Hepatitis A vaccine (n=30) 60 days apart, were constructed by 16S rRNA gene pyrosequencing of swab specimens collected before vaccination and 180 days after dose 1. Results: Prior to vaccination, Moraxella catarrhalis (median of 12.3%of sequences/subject), Streptococcus pneumoniae (4.4%) and Corynebacterium spp. (5.6%) were the most abundant nasopharyngeal bacterial species. Vaccination with PHiD-CV did not significantly alter the species composition, abundance, or prevalence of known pathogens. Distinct microbiomes were identified based on the abundances of Streptococcus, Moraxella, and Haemophilus species. These microbiomes shifted in composition over the study period and were independent of age, sex, school attendance, antibiotic exposure, and vaccination. Conclusions: Vaccination of children with two doses of PHiD-CV did not significantly alter the nasopharyngeal microbiome. This suggests limited replacement carriage with pathogens other than non-vaccine strains of S. pneumoniae. (c) 2015 Feazel et al.	hepatitis A vaccine Pneumococcus vaccine RNA 16S PHiD-CV vaccine vaccine age distribution Article bacterial virulence child controlled study Corynebacterium double blind procedure female gene construct Haemophilus human Kenyan male microbiome microflora Moraxella catarrhalis nasopharynx nonhuman population abundance preschool child prevalence pyrosequencing randomized controlled trial sex difference species composition species identification Streptococcus pneumoniae toddler vaccination clinical trial DNA sequence genetics immunology infant isolation and purification Kenya microbiology Bacteria (microorganisms) Haemophilus influenzae Streptococcus Child, Preschool Humans Microbiota Moraxella (Branhamella) catarrhalis Pneumococcal Vaccines RNA, Ribosomal, 16S Sequence Analysis, DNA Vaccines, Conjugate	19326203 (ISSN)	10.1371/journal.pone.0128064	2015	scopus			https://www.scopus.com/inward/record.uri?eid=2-s2.0-84939148132&doi=10.1371%2fjournal.pone.0128064&partnerID=40&md5=854ad4cf342d5843cc539294eddb8feb
1303	RN13278	article	Liang, D. H. and Hu, Y. Y. and Huang, R. Z. and Cheng, J. H. and Chen, Y. C.	Effects of various antibiotics on aerobic nitrogen removal and antibiotic degradation performance: Mechanism, degradation pathways, and microbial community evolution	JOURNAL OF HAZARDOUS MATERIALS	422				Little information about the selective stress of various antibiotics and how they influence different stages of aerobic nitrogen removal is available. A long-term aerobic nitrogen removal-moving bed biofilm reactor was established by the inoculation of Achromobacter sp. JL9, capable of heterotrophic nitrification and aerobic denitrification, and aerobic activated sludge. The nitrogen removal and antibiotic degradation performances of various antibiotics were then measured. High total nitrogen (91.83% and 91.51%) removal efficiencies were achieved with sulfamethoxazole or no antibiotics, and lower efficiencies were observed with other antibiotics (trimethoprim, teicoplanin, and ciprofloxacin). These results suggest that various antibiotics have different selective inhibitory effects on aerobic nitrogen removal. Additionally, all antibiotics were partly degraded; proposed degradation pathways according to the detected intermediates included ring-opening, S-N bond cleavage, amination, hydroxylation, and methylation. High-throughput sequencing indicated that aerobic denitrifying, recalcitrant pollutant degrading, and antibiotic-resistant bacteria dominate during the community evolution process.	Selective stress Long-term aerobic nitrogen removal-moving bed biofilm reactor Achromobacter sp JL9 Heterotrophic nitrification and aerobic denitrification Total nitrogen removal efficiency BIOFILM REACTOR MBBR HOSPITAL WASTE-WATER BIOLOGICAL REMOVAL PHARMACEUTICALS SLUDGE BACTERIUM BIODEGRADATION CIPROFLOXACIN TRIMETHOPRIM		10.1016/j.jhazmat.2021.126818	2022	wos
1304	RN8854	article	Batra, R. and Cooper, B. S. and Whiteley, C. and Patel, A. K. and Wyncoll, D. and Edgeworth, J. D.	Efficacy and limitation of a Chlorhexidine-Based decolonization strategy in preventing transmission of Methidllin-Resistant staphylococcus aureus in an intensive care unit	Clinical Infectious Diseases	50	2	210-217	Cited By :164 Export Date: 11 January 2022 CODEN: CIDIE Correspondence Address: Edgeworth, J. D.; Directorate of Infection, Guy's, Westminster Bridge Rd., London SE1 7EH, United Kingdom; email: jonathan.edgeworth@gstt.nhs.uk Chemicals/CAS: chlorhexidine acetate, 36466-50-9, 56-95-1; chlorhexidine gluconate, 18472-51-0; triclosan, 3380-34-5; Chlorhexidine, 55-56-1; Disinfectants Tradenames: aquasept, medlock medical; cx antiseptic dusting powder, adams health; hibiscrub, SSL; hibitane, Derma Manufacturers: adams health; Derma; medlock medical; Sigma; SSL	Background. Surface-active antiseptics, such as Chlorhexidine, are increasingly being used as part of intervention programs to prevent methicillin-resistant Staphylococcus aureus (MRSA) transmission, despite limited evidence and potential for resistance. We report on the effect of an antiseptic protocol on acquisition of both endemic MRSA and an outbreak strain of MRSA sequence type 239 (designated TW). Methods. Interrupted time-series data on MRSA acquisitions in two 15-bed intensive care units were analyzed using segmented regression models to estimate the effects of sequential introduction of an educational campaign, cohorting, and a chlorhexidine-based antiseptic protocol on transmission of TW and non-TW MRSA strains. Representative TW and non-TW MRSA strains were assessed for carriage of qacA/B genes and antiseptic susceptibility. Results. The antiseptic protocol was associated with a highly significant, immediate 70% reduction in acquisition of non-TW MRSA strains (estimated model-averaged incidence rate ratio, 0.3; 95% confidence interval, 0.19-0.47) and an increase in acquisition of TW MRSA strains (estimated model-averaged incidence rate ratio, 3.85; 95% confidence interval, 0.80-18.59). There was only weak evidence of an effect of other interventions on MRSA transmission. All TW MRSA strains (21 of 21 isolates) and <5% (1 of 21 isolates) of non-TW MRSA strains tested carried the Chlorhexidine resistance loci qacA/B. In vitro Chlorhexidine minimum bactericidal concentrations of TW strains were 3-fold higher than those of non-TW MRSA strains, and in vivo, only patients with non-TW MRSA demonstrated a reduction in the number of colonization sites in response to Chlorhexidine treatment. Conclusion. A chlorhexidine-based surface antiseptic protocol can interrupt transmission of MRSA in the intensive care unit, but strains carrying qacA/B genes may be unaffected or potentially spread more rapidly. (c) 2009 by the Infectious Diseases Society of America. All rights reserved.	bacterial protein chlorhexidine acetate chlorhexidine gluconate cx antiseptic dusting powder qacA protein qacB protein triclosan unclassified drug adult aged antibiotic resistance antibiotic sensitivity article bacterial gene bacterial strain bacterial transmission bacterium isolate clinical protocol controlled study disinfection female hospital bed capacity human in vitro study in vivo study infection control infection prevention intensive care unit major clinical study male methicillin resistant Staphylococcus aureus methicillin resistant Staphylococcus aureus infection minimum inhibitory concentration nonhuman patient education priority journal Chlorhexidine Disinfectants Humans Intensive Care Units Methicillin-Resistant Staphylococcus aureus Middle Aged Retrospective Studies Staphylococcal Infections	10584838 (ISSN)	10.1086/648717	2010	scopus			https://www.scopus.com/inward/record.uri?eid=2-s2.0-73649115314&doi=10.1086%2f648717&partnerID=40&md5=a97268e5bb22614c4eebf0c2076115ad
1305	RN7870	article	Villac'is, J. E. and Lopez, M. and Passey, D. and Santill'an, M. H. and Verdezoto, G. and Trujillo, F. and Paredes, G. and Alarc'on, C. and Horvath, R. and Stibich, M.	Efficacy of pulsed-xenon ultraviolet light for disinfection of high-touch surfaces in an Ecuadorian hospital	BMC Infect Dis	19	1	575	1471-2334 Villac'is, Jos'e E Orcid: 0000-0003-1478-5374 Lopez, Mario Passey, Deborah Santill'an, Manuel Hernando Verdezoto, Germ'an Trujillo, Freddy Paredes, Gustavo Alarc'on, Carmen Horvath, Ronny Stibich, Mark Journal Article 2019/07/05 BMC Infect Dis. 2019 Jul 3;19(1):575. doi: 10.1186/s12879-019-4200-3.	BACKGROUND: Hospital environment in patient care has been linked on healthcare-associated infections (HAI). No touch disinfection technologies that utilize pulsed xenon ultraviolet light has been recognized to prevent infection in contaminated environments. The purpose of this study was: 1) to evaluate the effectiveness of pulsed-xenon ultraviolet light (PX-UV) disinfection for the reduction of bacteria on environmental surfaces of Hospital General Enrique Garc'es, and 2) to evaluate the in-vitro efficacy against multi-drug resistance microorganisms. METHODS: This was a quality-improvement study looking at cleaning and disinfection of patient areas. During the study, a total of 146 surfaces from 17 rooms were sampled in a secondary 329-bed public medical center. Microbiological samples of high-touch surfaces were taken after terminal manual cleaning and after pulsed xenon ultraviolet disinfection. Cleaning staff were blinded to the study purpose and told clean following their usual protocols. For positive cultures PCR identification for carbapenemase-resistance genes (blaKPC, blaIMP, blaVIM, and blaNDM) were analyzed and confirmed by sequencing. The total number of colony forming units (CFU) were obtained and statistical analyses were conducted using Wilcoxon Rank Sum tests to evaluate the difference in CFU between terminal manual cleaning and after pulsed xenon ultraviolet disinfection. RESULTS: After manual disinfection of 124 surfaces showed a total of 3569 CFU which dropped to 889 CFU in 80 surfaces after pulsed xenon disinfection (p < 0.001). Overall, the surface and environmental contamination was reduced by 75% after PX-UV compared to manual cleaning and disinfection. There were statistically significant decreases in CFU counts of high touch surfaces in OR 87% (p < 0.001) and patient rooms 76% (p < 0.001). Four rooms presented serine carbapenemases blaKPC, and metallo beta-lactamases blaNDM, blaVIM, blaIMP. confirmed by PCR and sequencing. The in-vitro testing with endemic strains found that after five minutes of pulsed xenon ultraviolet exposure an 8-log reduction was achieved in all cases. CONCLUSION: This study is one of the first of its kind in an Ecuador Hospital. We found that pulsed-xenon ultraviolet disinfection technology is an efficacious complement to the established manual cleaning protocols and guidelines in the significant reduction of MDRO.	Bacteria/genetics Bacterial Proteins/genetics Colony Count, Microbial Cross Infection/prevention & control Disinfection/instrumentation/*methods Drug Resistance, Bacterial/genetics Ecuador *Hospitals Humans Patients' Rooms Ultraviolet Rays Xenon beta-Lactamases/genetics Carbapenemase Disinfection Environmental surfaces HAIs UV-C light	1471-2334	10.1186/s12879-019-4200-3	2019	pubmed
1306	RN10219	incollection	Zeng, T. and Li, D. and Zhang, J.	Efficient star-up of partial nitrification process in sequencing batch biofilm reactor with domestic wastewater at room temperature		255-260		2815-2818	Conference code: 85320 Cited By :2 Export Date: 11 January 2022 Correspondence Address: Zeng, T.; School of Environmental and Municipal Engineering, , Harbin 150090, China; email: biozengtaotao@163.com	This study focused on star-up of the partial nitrification in sequencing batch biofilm reactor (SBBR) with domestic wastewater at room temperature. No significant nitrate formation was observed during the full period of operation and the nitrite oxidizing bacteria (NOB) was successfully outcompeted. When influent ammonium concentration decreased from 200mg/L to 80mg/L, a stable influent at a ratio of 1.03 NO2-N/NH4-N was produced after 44 continuous cycles(33d)and that indicated partial nitrification achievement. A recommended start-up strategy based on high FA concentration and aeration control was proposed to achieve partial nitrification with low ammonium strength wastewater at room temperature. (c) (2011) Trans Tech Publications, Switzerland.	Ammonia oxidizing bacteria (AOB) Domestic wastewater Partial nitrification Sequencing batch biofilm reactor (SBBR) Aeration control Ammonia oxidizing bacteria Influent ammonium concentration Nitrite-oxidizing bacteria Room temperature Sequencing batch biofilm reactor Start-up strategy Ammonium compounds Bacteria Bacteriology Biofilms Bioreactors Building materials Civil engineering Construction equipment Denitrification Oxidation Stars Wastewater Nitrification		10.4028/www.scientific.net/AMR.255-260.2815	2011	scopus	2011 International Conference on Civil Engineering and Building Materials, CEBM 2011		https://www.scopus.com/inward/record.uri?eid=2-s2.0-79959782030&doi=10.4028%2fwww.scientific.net%2fAMR.255-260.2815&partnerID=40&md5=c9439b60da3a6bb9cde9a3ed1c558726	Kunming	10226680 (ISSN); 9783037851395 (ISBN)
1307	RN7944	article	Thofte, O. and Su, Y. C. and Brant, M. and Littorin, N. and Duell, B. L. and Alvarado, V. and Jalalvand, F. and Riesbeck, K.	EF-Tu From Non-typeable Haemophilus influenzae Is an Immunogenic Surface-Exposed Protein Targeted by Bactericidal Antibodies	Front Immunol	9		2910	1664-3224 Thofte, Oskar Su, Yu-Ching Brant, Marta Littorin, Nils Duell, Benjamin Luke Alvarado, Vera Jalalvand, Farshid Riesbeck, Kristian Journal Article Research Support, Non-U.S. Gov't 2019/01/09 Front Immunol. 2018 Dec 18;9:2910. doi: 10.3389/fimmu.2018.02910. eCollection 2018.	Non-typeable Haemophilus influenzae (NTHi), a commensal organism in pre-school children, is an opportunistic pathogen causing respiratory tract infections including acute otitis media. Adults suffering from chronic obstructive pulmonary disease (COPD) are persistently colonized by NTHi. Previous research has suggested that, in some bacterial species, the intracellular elongation factor thermo-unstable (EF-Tu) can moonlight as a surface protein upon host encounter. The aim of this study was to determine whether EF-Tu localizes to the surface of H. influenzae, and if such surface-associated EF-Tu is a target for bactericidal antibodies. Using flow cytometry, transmission immunoelectron microscopy, and epitope mapping, we demonstrated that EF-Tu is exposed at the surface of NTHi, and identified immunodominant epitopes of this protein. Rabbits immunized with whole-cell NTHi produced significantly more immunoglobulin G (IgG) directed against EF-Tu than against the NTHi outer membrane proteins D and F as revealed by enzyme-linked immunosorbent assays. Chemical cleavage of NTHi EF-Tu by cyanogen bromide (CNBr) followed by immunoblotting showed that the immunodominant epitopes were located within the central and C-terminal regions of the protein. Peptide epitope mapping by dot blot analysis further revealed four different immunodominant peptide sequences; EF-Tu(41-65), EF-Tu(161-185), EF-Tu(221-245), and EF-Tu(281-305). These epitopes were confirmed to be surface-exposed and accessible by peptide-specific antibodies in flow cytometry. We also analyzed whether antibodies raised against NTHi EF-Tu cross-react with other respiratory tract pathogens. Anti-EF-Tu IgG significantly detected EF-Tu on unencapsulated bacteria, including the Gram-negative H. parainfluenzae, H. haemolyticus, Moraxella catarrhalis and various Gram-positive Streptococci of the oral microbiome. In contrast, considerably less EF-Tu was observed at the surface of encapsulated bacteria including H. influenzae serotype b (Hib) and Streptococcus pneumoniae (e.g., serotype 3 and 4). Removal of the capsule, as exemplified by Hib RM804, resulted in increased EF-Tu surface density. Finally, anti-NTHi EF-Tu IgG promoted complement-dependent bacterial killing of NTHi and other unencapsulated Gram-negative bacteria as well as opsonophagocytosis of Gram-positive bacteria. In conclusion, our data demonstrate that NTHi EF-Tu is surface-exposed and recognized by antibodies mediating host innate immunity against NTHi in addition to other unencapsulated respiratory tract bacteria.	Animals Antibodies, Bacterial/*immunology Bacterial Proteins/*immunology Disease Models, Animal Haemophilus Infections/*immunology/microbiology Haemophilus influenzae/*immunology Humans Immunodominant Epitopes Peptide Elongation Factor Tu/*immunology Pulmonary Disease, Chronic Obstructive/immunology/microbiology Rabbits *Haemophilus influenzae (Hi) *antibody response *elongation factor Tu (EF-Tu) *epitope mapping *immunization *opsonophagocytosis *rabbit *serum resistance	1664-3224	10.3389/fimmu.2018.02910	2018	pubmed
1308	RN10422	article	Hering, S. and Jansson, M. K. and Buhl, M. E. J.	Eikenella glucosivorans sp. Nov., isolated from a human throat swab, and emendation of the genus eikenella to include saccharolytic species	International Journal of Systematic and Evolutionary Microbiology	71	9		Export Date: 11 January 2022 CODEN: ISEMF Correspondence Address: Buhl, M.E.J.; Institute of Clinical Hygiene, Germany; email: mailbuhlm@gmail.com Chemicals/CAS: DNA, Bacterial; Fatty Acids; RNA, Ribosomal, 16S	A novel species within the genus Eikenella is described, based on the phenotypical, biochemical and genetic characterization of a strain of a facultatively anaerobic, Gram-negative rod-shaped bacterium. Strain S3360T was isolated from the throat swab of a patient sampled during routine care at a hospital. Phylogenetic analyses (full-length 16S rRNA gene and whole-genome sequences) placed the strain in the genus Eikenella, separate from all recognized species but with the closest relationship to Eikenella longinqua (NML 02-A-017T). Eikenella is one of the genera in the HACEK group known to be responsible for rare cases of endocarditis in humans. Until the recent descriptions of Eikenella exigua, Eikenella halliae and Eikenella longinqua, Eikenella cor-rodens had been the only validly published species in this genus since its description as Bacteroides corrodens in 1958. Unlike these species, strain S3360T is able to metabolize carbohydrates (glucose). The average nucleotide identities of strain S3360T with E. longinqua (NML 02-A-017T) and E. corrodens (NCTC 10596T), the type species of the genus, were 90.5 and 84.7 %, respec-tively, and the corresponding genome-to-genome distance values were 41.3 and 29.0 %, respectively. The DNA G+C content of strain S3360T was 58.4 mol%. Based on the phenotypical, biochemical and genetic findings, strain S3360T is considered to represent a novel species within the genus Eikenella, for which the name Eikenella glucosivorans sp. nov. is proposed. The type strain is S3360T (DSM 110714T=CCOS 1935T=CCUG 74293T). In addition, an emendation of the genus Eikenella is proposed to include species which are saccharolytic. (c) 2021 The Authors.	Clinical isolate HACEK Neisseriaceae Novel species Phylogenomics Whole-genome sequence Article bacterium isolate DNA base composition DNA content Eikenella Eikenella glucosivorans nonhuman phenotype throat swab bacterium identification chemistry DNA sequence genetics human pharynx phylogeny bacterial DNA fatty acid RNA 16S Bacterial Typing Techniques Base Composition DNA, Bacterial Fatty Acids Humans RNA, Ribosomal, 16S Sequence Analysis, DNA	14665026 (ISSN)	10.1099/ijsem.0.004977	2021	scopus			https://www.scopus.com/inward/record.uri?eid=2-s2.0-85114592679&doi=10.1099%2fijsem.0.004977&partnerID=40&md5=2cdd3b9eca1eb4dd1c284010b8171724
1309	RN13498	article	Zupetic, J. and Penaloza, H. F. and Bain, W. and Hulver, M. and Mettus, R. and Jorth, P. and Doi, Y. and Bomberger, J. and Pilewski, J. and Nouraie, M. and Lee, J. E. S.	Elastase Activity From Pseudomonas aeruginosa Respiratory Isolates and ICU Mortality	CHEST	160	5	1624-1633		BACKGROUND: Pseudomonas aeruginosa (PA) is a common cause of respiratory infection and morbidity. Pseudomonas elastase is an important virulence factor regulated by the lasR gene. Whether PA elastase activity is associated with worse clinical outcomes in ICU patients is unknown. RESEARCH QUESTION: Is there an association between PA elastase activity and worse host outcomes in a cohort of ICU patients? METHODS: PA respiratory isolates from 238 unique ICU patients from two tertiary-care centers within the University of Pittsburgh Medical Center health system were prospectively collected and screened for total protease and elastase activity, biofilm production, antimicrobial resistance, and polymicrobial status. The association between pathogen characteristics and 30-day and 90-day mortality was calculated using logistic regression. For subgroup analysis, two patterns of early (#72 h) and late sample (>72 h) collection from the index ICU admission were distinguished using a finite mixture model. Lung inflammation and injury was evaluated in a mouse model using a PA high elastase vs low elastase producer. RESULTS: PA elastase activity was common in ICU respiratory isolates representing 75% of samples and was associated with increased 30-day mortality (adjusted OR [95% CI]: 1.39 [1.05-1.83]). Subgroup analysis demonstrated that elastase activity was a risk factor for 30and 90-day mortality in the early sample group, whereas antimicrobial resistance was a risk factor for 90-day mortality in the late sample group. Whole genome sequencing of high and low elastase producers showed that predicted loss-of-function lasR genotypes were less common among high elastase producers. Mice infected with a high elastase producer showed increased lung bacterial burden and inflammatory profile compared with mice infected with a low elastase producer. INTERPRETATION: Elastase activity is associated with 30-day ICU mortality. A high elastase producing clinical isolate confers increased lung tissue inflammation compared with a low elastase producer in vivo. CHEST 2021; 160(5):1624-1633	critical illness pneumonia Pseudomonas aeruginosa pseudomonas elastase activity VIRULENCE FACTORS ADAPTATION MECHANISMS SECRETION INFECTION CLEAVAGE AIRWAYS GENE		10.1016/j.chest.2021.04.015	2021	wos
1310	RN8140	article	Sismaet, H. J. and Pinto, A. J. and Goluch, E. D.	Electrochemical sensors for identifying pyocyanin production in clinical Pseudomonas aeruginosa isolates	Biosens Bioelectron	97		65-69	1873-4235 Sismaet, Hunter J Pinto, Ameet J Goluch, Edgar D Journal Article Validation Study England 2017/06/02 Biosens Bioelectron. 2017 Nov 15;97:65-69. doi: 10.1016/j.bios.2017.05.042. Epub 2017 May 24.	In clinical practice, delays in obtaining culture results impact patient care and the ability to tailor antibiotic therapy. Despite the advancement of rapid molecular diagnostics, the use of plate cultures inoculated from swab samples continues to be the standard practice in clinical care. Because the inoculation culture process can take between 24 and 48h before a positive identification test can be run, there is an unmet need to develop rapid throughput methods for bacterial identification. Previous work has shown that pyocyanin can be used as a rapid, redox-active biomarker for identifying Pseudomonas aeruginosa in clinical infections. However, further validation is needed to confirm pyocyanin production occurs in all clinical strains of P. aeruginosa. Here, we validate this electrochemical detection strategy using clinical isolates obtained from patients with hospital-acquired infections or with cystic fibrosis. Square-wave voltammetric scans of 94 different clinical P. aeruginosa isolates were taken to measure the concentration of pyocyanin. The results showed that all isolates produced measureable concentrations of pyocyanin with production rates correlated with patient symptoms and comorbidity. Further bioinformatics analysis confirmed that 1649 genetically sequenced strains (99.9%) of P. aeruginosa possess the two genes (PhzM and PhzS) necessary to produce pyocyanin, supporting the specificity of this biomarker. Confirming the production of pyocyanin by all clinically-relevant strains of P. aeruginosa is a significant step towards validating this strategy for rapid, point-of-care diagnostics.	Biosensing Techniques/economics/*instrumentation Electrochemical Techniques/economics/*instrumentation Humans Point-of-Care Systems/economics Pseudomonas Infections/*diagnosis/microbiology Pseudomonas aeruginosa/*isolation & purification/metabolism Pyocyanine/*analysis/metabolism Diagnostic Electrochemistry Pseudomonas aeruginosa Pyocyanin	0956-5663	10.1016/j.bios.2017.05.042	2017	pubmed
1311	RN9745	article	Mori, K. and Ito, Y. and Kamikawaji, N. and Sasazuki, T.	Elevated IgG against the C region of streptococcal M protein and its immunodeterminants in patients with poststreptococcal acute glomerulonephritis	Journal of Pediatrics	131	2	293-299	Cited By :9 Export Date: 11 January 2022 CODEN: JOPDA Correspondence Address: Mori, K.; Department of Pediatrics, 2-13-51 Shinhon-machi, Kouchi-City 780, Japan Chemicals/CAS: antistreptolysin, 9006-92-2; immunoglobulin G, 97794-27-9; streptokinase, 9002-01-1; Antibodies, Bacterial; Antigens, Bacterial; Antigens, Surface; Antistreptolysin, 9006-92-2; Bacterial Outer Membrane Proteins; Bacterial Proteins; Biological Markers; Carrier Proteins; Immunodominant Epitopes; Immunoglobulin G; Peptides; Recombinant Proteins; streptococcal M protein; Streptokinase, EC 3.4.-	Objective: To determine the immune responses to the streptococcal M protein in patients with poststreptococcal acute glomerulonephritis (PSAGN). Study design: The gene coding type 12 M protein of group A streptococcus (M12), a known PSAGN-associated serotype, was cloned and expressed in Escherichia coli to investigate the specific immune responses to the M12 protein in patients with PSAGN. Recombinant M proteins for the variable N- terminal half (AB region) and conserved C-terminal half (G region) were produced separately. IgG titers against each region were measured by enzyme- linked immunosorbent assay in patients with PSAGN (n = 51), uncomplicated streptococcal pharyngitis (n = 26), chronic glomerulonephritis (n = 10), and in healthy control subjects (n = 51). Immunodominant domains within the M protein in PSAGN were further investigated by use of overlapping synthetic peptides. Results: IgG titers against the C region, but not the AB region, were markedly higher in the PSAGN group than in other groups (p < 0.01), and these titers were maintained for at least several months after antistreptolysin O or antistreptokinase levels had returned to normal. Studies with overlapping synthetic peptides demonstrated that increased IgG reactivity was observed against the C repeat blocks. Conclusion: IgG titers against the C region are significantly elevated in patients with PSAGN, and it may be a diagnostic marker for PSAGN.	antistreptolysin epitope immunoglobulin G M protein Streptococcus antigen streptokinase bacterial antigen bacterial protein bacterium antibody biological marker carrier protein diagnostic agent membrane antigen outer membrane protein peptide recombinant protein streptococcal M protein allergic glomerulonephritis antibody titer article carboxy terminal sequence controlled study diagnostic value disease marker DNA sequence female human immune response major clinical study male molecular cloning priority journal protein expression school child acute disease case control study child chronic disease enzyme linked immunosorbent assay Escherichia coli gene expression genetics glomerulonephritis immunology microbiology nucleotide repeat pharyngitis polymerase chain reaction Streptococcus infection Streptococcus pyogenes Antibodies, Bacterial Antigens, Bacterial Antigens, Surface Bacterial Outer Membrane Proteins Bacterial Proteins Biological Markers Carrier Proteins Case-Control Studies Enzyme-Linked Immunosorbent Assay Humans Immunodominant Epitopes Peptides Recombinant Proteins Repetitive Sequences, Nucleic Acid Sequence Analysis, DNA Streptococcal Infections	00223476 (ISSN)	10.1016/S0022-3476(97)70169-0	1997	scopus			https://www.scopus.com/inward/record.uri?eid=2-s2.0-0030611930&doi=10.1016%2fS0022-3476%2897%2970169-0&partnerID=40&md5=312a80c18ece8bdf48fc410d15ab7194
1312	RN8510	article	Webster, N. S. and Soo, R. and Cobb, R. and Negri, A. P.	Elevated seawater temperature causes a microbial shift on crustose coralline algae with implications for the recruitment of coral larvae	Isme j	5	4	759-70	1751-7370 Webster, Nicole S Soo, Rochelle Cobb, Rose Negri, Andrew P Journal Article 2010/10/15 ISME J. 2011 Apr;5(4):759-70. doi: 10.1038/ismej.2010.152. Epub 2010 Oct 14.	Crustose coralline algae (CCA) are key reef-building primary producers that are known to induce the metamorphosis and recruitment of many species of coral larvae. Reef biofilms (particularly microorganisms associated with CCA) are also important as settlement cues for a variety of marine invertebrates, including corals. If rising sea surface temperatures (SSTs) affect CCA and/or their associated biofilms, this may in turn affect recruitment on coral reefs. Herein, we report that the CCA Neogoniolithon fosliei, and its associated microbial communities do not tolerate SSTs of 32 ^0C, only 2-4 ^0C above the mean maximum annual SST. After 7 days at 32 ^0C, the CCA exhibited clear signs of stress, including bleaching, a reduction in maximum quantum yield (F(v)/F(m)) and a large shift in microbial community structure. This shift at 32 ^0C involved an increase in Bacteroidetes and a reduction in Alphaproteobacteria, including the loss of the primary strain (with high-sequence similarity to a described coral symbiont). A recovery in F(v)/F(m) was observed in CCA exposed to 31 ^0C following 7 days of recovery (at 27 ^0C); however, CCA exposed to 32 ^0C did not recover during this time as evidenced by the rapid growth of endolithic green algae. A 50% reduction in the ability of N. fosliei to induce coral larval metamorphosis at 32 ^0C accompanied the changes in microbiology, pigmentation and photophysiology of the CCA. This is the first experimental evidence to demonstrate how thermal stress influences microbial associations on CCA with subsequent downstream impacts on coral recruitment, which is critical for reef regeneration and recovery from climate-related mortality events.	Animals Bacteria/*classification/genetics Biofilms *Coral Reefs Larva/physiology Metamorphosis, Biological Rhodophyta/*microbiology *Seawater *Temperature	1751-7362 (Print) 1751-7362	10.1038/ismej.2010.152	2011	pubmed
1313	RN13061	article	Mohsi, N. F. M. and Apandi, A. and Noor, Mjmm and Akhir, F. N. M. and Sugiura, N. and Utsumi, M. and Othman, N. and Zakaria, Z. and Hara, H.	Elucidation of prazosin biodegradation by isolated Bacillus spp. from the tropical environment	JOURNAL OF GENERAL AND APPLIED MICROBIOLOGY	66	1	8-14		Prazosin (PRZ), a drug used to treat hypertensive patients, is an emergent contaminant in water systems. PRZ is an alpha-adrenergic receptor blocker used to treat anxiety, and is believed to reach the environment through human excretion, irresponsible disposal of unused medicine, and waste products from manufacturing plants. The purpose of this research was to isolate and characterize potential microbes for PRZ biodegradation and to identify the degradation pathway. After screening, isolated strain STP3 showed a capability for PRZ degradation and was chosen for further analysis. Resting cell assays with PRZ were conducted to identify the intermediate metabolites formed from biodegradation by Fourier transform ion cyclotron resonance mass spectrometer (FT-ICR MS) analysis. Two metabolites degraded from PRZ by STP3 were successfully found, and as these metabolites are derived from the main structure of PRZ, their presence proved PRZ degradation. Draft genome sequencing analysis of STP3 was performed to identify potential enzymes for PRZ biodegradation based on the metabolites found.	biodegradation hospital wastewater pharmaceutical residues prazosin PERSONAL CARE PRODUCTS MASS SPECTROMETRY SURFACE WATERS PHARMACEUTICALS METABOLISM TERAZOSIN DOXAZOSIN RESIDUES ILLICIT SYSTEM		10.2323/jgam.2019.04.001	2020	wos
1314	RN9392	article	de Miranda, O. P. and Silva-Carvalho, M. C. and Ribeiro, A. and Portela, F. and Cordeiro, R. P. and Caetano, N. and Vidal, C. F. L. and Figueiredo, A. M. S.	Emergence in Brazil of methicillin-resistant Staphylococcus aureus isolates carrying SCCmecIV that are related genetically to the USA800 clone	Clinical Microbiology and Infection	13	12	1165-1172	Cited By :35 Export Date: 11 January 2022 CODEN: CMINF Correspondence Address: Figueiredo, A.; Instituto de Microbiologia Prof. Paulo de G'oes, Av. Prof. Carlos Chagas Filho 373, Rio de Janeiro, RJ 21941-902, Brazil; email: agnes@micro.ufrj.br Chemicals/CAS: chloramphenicol, 134-90-7, 2787-09-9, 56-75-7; ciprofloxacin, 85721-33-1, 86393-32-0; clindamycin, 18323-44-9; cotrimoxazole, 8064-90-2; erythromycin, 114-07-8, 70536-18-4; gentamicin, 1392-48-9, 1403-66-3, 1405-41-0; linezolid, 165800-03-3; oxacillin, 1173-88-2, 66-79-5, 7240-38-2; polystyrene, 9003-53-6; pseudomonic acid, 12650-69-0, 40980-51-6, 71980-98-8; rifampicin, 13292-46-1; tetracycline, 23843-90-5, 60-54-8, 64-75-5, 8021-86-1; vancomycin, 1404-90-6, 1404-93-9; DNA, Bacterial Funding details: Conselho Nacional de Desenvolvimento Cient'ifico e Tecnol'ogico, CNPq Funding details: Fundac~ao Carlos Chagas Filho de Amparo `a Pesquisa do Estado do Rio de Janeiro, FAPERJ Funding text 1: This study was supported, in part, by grants from Conselho Nacional de Desenvolvimento Cient'ifico e Tecnol'ogico (CNPq) and Fundac~ao Carlos Chagas de Apoio `a Pesquisa do Estado do Rio de Janeiro (FAPERJ). OPM and ARL were recipients of PhD fellowships from Coordenac~ao de Aperfeicoamento de Pessoal de N'ivel Superior (CAPES). We would like to express our appreciation to the staff of the clinical laboratories for the MRSA isolates.	An increasing incidence of nosocomial infections caused by non-multiresistant methicillin-resistant Staphylococcus aureus (nMMRSA) has been reported worldwide. The present study genotyped nMMRSA isolates obtained from hospitals in two cities in Brazil. The hospital isolates displayed pulsed-field gel electrophoresis (PFGE) patterns that were similar to those of the USA100 (ST5-SCC mec II) and USA 800 (ST5-SCC mec IV) strains, which are related to the New York/Japan and paediatric clones, respectively. Carriage of SCC mec IV and the classification by multilocus sequence typing (MLST) of a representative of this PFGE pattern in clonal complex 5 (CC5) confirmed the genetic relationship of the Brazilian isolates with USA800. The USA800-related Brazilian isolates were responsible for severe nosocomial infections in compromised adults and elderly patients in Brazil. A higher growth rate, an ability to form biofilm on inert polystyrene surfaces and the presence of the egc locus may have contributed, at least in part, to the fitness of these organisms as global nosocomial pathogens. (c) 2007 The Authors. Journal Compilation (c) 2007 European Society of Clinical Microbiology and Infectious Diseases.	Clonal complex 5 Methicillin-resistant Staphylococcus aureus Paediatric clone Pulsed-field gel electrophoresis SCCmecIV USA800 chloramphenicol ciprofloxacin clindamycin cotrimoxazole erythromycin gentamicin linezolid mec 4 oxacillin penicillin binding protein 2a polystyrene pseudomonic acid rifampicin tetracycline unclassified drug vancomycin bacterial DNA article bacterial strain bacterial virulence bacterium isolation biofilm Brazil gene cassette gene locus genotype growth rate hospital infection methicillin resistant Staphylococcus aureus molecular cloning molecular phylogeny multilocus sequence typing nonhuman pathogenicity priority journal pulsed field gel electrophoresis strain difference adult aged bacterium identification chemistry child classification cross infection DNA fingerprinting DNA sequence drug effect epidemiology genetics growth, development and aging human incidence isolation and purification microbiology middle aged penicillin resistance preschool child Staphylococcus aureus Staphylococcus infection Aged, 80 and over Bacterial Typing Techniques Biofilms Child, Preschool DNA, Bacterial Electrophoresis, Gel, Pulsed-Field Epidemiology, Molecular Humans Methicillin Resistance Sequence Analysis, DNA Staphylococcal Infections	1198743X (ISSN)	10.1111/j.1469-0691.2007.01830.x	2007	scopus			https://www.scopus.com/inward/record.uri?eid=2-s2.0-35848939631&doi=10.1111%2fj.1469-0691.2007.01830.x&partnerID=40&md5=5636a4581196a632a7d4497b803c2963
1315	RN8608	article	Mishaan, A. M. and Mason, E. O., Jr. and Martinez-Aguilar, G. and Hammerman, W. and Propst, J. J. and Lupski, J. R. and Stankiewicz, P. and Kaplan, S. L. and Hulten, K.	Emergence of a predominant clone of community-acquired Staphylococcus aureus among children in Houston, Texas	Pediatr Infect Dis J	24	3	201-6	Mishaan, Ana M Avalos Mason, Edward O Jr Martinez-Aguilar, Gerardo Hammerman, Wendy Propst, Jennifer J Lupski, James R Stankiewicz, Pawel Kaplan, Sheldon L Hulten, Kristina Comparative Study Journal Article Research Support, Non-U.S. Gov't United States 2005/03/08 Pediatr Infect Dis J. 2005 Mar;24(3):201-6. doi: 10.1097/01.inf.0000151107.29132.70.	BACKGROUND: Community-acquired (CA), methicillin-resistant Staphylococcus aureus (MRSA) infections among children are increasing in the United States. At Texas Children's Hospital (TCH), surveillance has been in place since August 2001. The objectives of this study were to describe the distribution of CA S. aureus among patients at TCH and to study genomic relationships of isolates collected between August 2001 and July 2003. METHODS: Genomic relationships were determined with repetitive element-polymerase chain reaction (PCR). Multilocus sequence typing was performed for selected strains representing major clones. Molecular characterization of CA-MRSA was performed with PCR, including staphylococcal cassette chromosome (SCCmec), pvl (lukS-PV plus lukF-PV), hla, hlb and selected microbial surface components recognizing adhesive matrix molecule genes, ie, cna, clfA, fnbA and fnbB. RESULTS: A 62% increase was observed in CA S. aureus infections from year 1 (2001-2002) to year 2 (2002-2003), whereas the annual number of hospital admissions was unchanged. CA methicillin-sensitive S. aureus isolates were more likely to be associated with invasive infections than were CA-MRSA isolates (P < 0.01). TCH clone A, sequence type (ST) 8, was responsible for approximately 94% of all CA-MRSA isolated from children in the greater Houston area. Clone A differed from clones B (ST30) and C (ST1) by lacking the cna gene while carrying the fnbB gene. CONCLUSIONS: One CA-MRSA clone, TCH clone A, has become the predominant cause of CA S. aureus infections among children in the Houston area. It causes a wide spectrum of diseases, including complicated pneumonia.	Bacteremia/epidemiology/microbiology Base Sequence Child Child, Preschool Clone Cells Communicable Diseases, Emerging/epidemiology/*microbiology Community-Acquired Infections/*epidemiology/microbiology DNA, Bacterial Female Hospitals, Pediatric Humans Incidence Male Methicillin Resistance/*genetics Microbial Sensitivity Tests Molecular Sequence Data Polymerase Chain Reaction/*methods Probability Prognosis Retrospective Studies Risk Assessment Sampling Studies Severity of Illness Index Staphylococcal Infections/diagnosis/*epidemiology/genetics Staphylococcus aureus/drug effects/*genetics/isolation & purification Texas/epidemiology	0891-3668 (Print) 0891-3668	10.1097/01.inf.0000151107.29132.70	2005	pubmed
1316	RN10973	article	Dauchy, C. and Bautin, N. and Nseir, S. and Reboux, G. and Wintjens, R. and Le Rouzic, O. and Sendid, B. and Viscogliosi, E. and Le Pape, P. and Arendrup, M. C. and Gosset, P. and Fry, S. and Fr'ealle, E.	Emergence of Aspergillus fumigatus azole resistance in azole-na"ive patients with chronic obstructive pulmonary disease and their homes	Indoor Air	28	2	298-306	Cited By :25 Export Date: 11 January 2022 CODEN: INAIE Correspondence Address: Fr'ealle, E.; CHU Lille, France; email: emilie.frealle-2@univ-lille2.fr Molecular Sequence Numbers: GENBANK: KX788215, KX788446, KX788447, KX788562; Chemicals/CAS: cytochrome P450, 9035-51-2; Antifungal Agents; Azoles; cytochrome P-450 CYP51A, Aspergillus; Cytochrome P-450 Enzyme System; Fungal Proteins Funding details: Pfizer Funding details: Merck Funding details: Gilead Sciences Funding details: Meso Scale Diagnostics, MSD Funding details: Astellas Pharma Funding details: R'egion Hauts-de-France, 2010-12266, 2010-12268 Funding text 1: S.N. has received speakers' fees from MSD. B.S. has received grant support from Astellas, Merck, and research grant from bioM'erieux. All other authors report no potential conflicts. Funding text 2: Acting for a healthier population, the R'egion Hauts-de-France funded this work (Environment Health program, grant no. 2010-12266 & 2010-12268), which was also supported by GILEAD Sciences, MSD, and Pfizer grants.	Azole-resistant Aspergillus fumigatus (ARAF) has been reported in patients with chronic obstructive pulmonary disease (COPD) but has not been specifically assessed so far. Here, we evaluated ARAF prevalence in azole-na"ive COPD patients and their homes, and assessed whether CYP51A mutations were similar in clinical and environmental reservoirs. Sixty respiratory samples from 41 COPD patients with acute exacerbation and environmental samples from 36 of these patient's homes were prospectively collected. A. fumigatus was detected in respiratory samples from 11 of 41 patients (27%) and in 15 of 36 domiciles (42%). Cyp51A sequencing and selection on itraconazole medium of clinical (n = 68) and environmental (n = 48) isolates yielded ARAF detection in 1 of 11 A. fumigatus colonized patients with COPD (9%) and 2 of 15 A. fumigatus-positive patient's homes (13%). The clinical isolate had no CYP51A mutation. Two environmental isolates from two patients harbored TR34/L98H mutation, and one had an H285Y mutation. Coexistence of different cyp51A genotypes and/or azole resistance profiles was detected in 3 of 8 respiratory and 2 of 10 environmental samples with more than one isolate, confirming the need for a systematic screening of all clinically relevant isolates. The high prevalence of ARAF in patients with COPD and their homes supports the need for further studies to assess the prevalence of azole resistance in patients with Aspergillus diseases in Northern France. (c) 2017 John Wiley & Sons A/S. Published by John Wiley & Sons Ltd	Aspergillus fumigatus azole resistance chronic obstructive pulmonary disease dwelling electrostatic dust collector mold environmental exposure antifungal agent cytochrome P-450 CYP51A, Aspergillus cytochrome P450 fungal protein pyrrole derivative acute disease aged analysis antifungal resistance bacterial count chronic obstructive lung disease disease exacerbation drug effect female genetics genotype housing human indoor air pollution isolation and purification male microbiology middle aged prevalence prospective study Air Pollution, Indoor Antifungal Agents Azoles Colony Count, Microbial Cytochrome P-450 Enzyme System Disease Progression Drug Resistance, Fungal Fungal Proteins Humans Prospective Studies Pulmonary Disease, Chronic Obstructive	09056947 (ISSN)	10.1111/ina.12436	2018	scopus			https://www.scopus.com/inward/record.uri?eid=2-s2.0-85034240251&doi=10.1111%2fina.12436&partnerID=40&md5=46ed5aab357efc3330242ae8361dc1fd
1317	RN11154	article	Scavuzzi, A. M. L. and Firmo, E. F. and de Oliveira, 'E M. and Lopes, A. C. S.	Emergence of blaNDM-1 associated with the aac(6')-ib-cr, acrB, cps, and mrkD genes in a clinical isolate of multi-drug resistant Klebsiella pneumoniae from Recife-PE, Brazil	Revista da Sociedade Brasileira de Medicina Tropical	52			Cited By :3 Export Date: 11 January 2022 CODEN: RSBTB Correspondence Address: Lopes, A.C.S.; Departamento de Medicina Tropical, Brazil; email: ana.lopes.ufpe@gmail.com Molecular Sequence Numbers: GENBANK: MH818328; Chemicals/CAS: amikacin, 37517-28-5, 39831-55-5; ampicillin, 69-52-3, 69-53-4, 7177-48-2, 74083-13-9, 94586-58-0; cefepime, 88040-23-7; cefoxitin, 33564-30-6, 35607-66-0; ceftazidime, 72558-82-8; ceftriaxone, 73384-59-5, 74578-69-1; cefuroxime, 55268-75-2, 56238-63-2; cephalosporin, 11111-12-9; ciprofloxacin, 85721-33-1; colistin, 1066-17-7, 1264-72-8; ertapenem, 153773-82-1, 153832-38-3, 153832-46-3; gentamicin, 1392-48-9, 1403-66-3, 1405-41-0; imipenem, 64221-86-9; meropenem, 96036-03-2; sultamicillin, 58694-35-2, 76497-13-7; tigecycline, 220620-09-7; beta lactamase, 9073-60-3; Anti-Bacterial Agents; Bacterial Proteins; beta-lactamase NDM-1; beta-Lactamases Tradenames: 3500 Genetic Analyzer, Applied Biosystems, United States; Phoenix, Becton Dickinson, United Kingdom Manufacturers: Becton Dickinson, United Kingdom; Applied Biosystems, United States Funding details: Funda~ASS~Albo de Amparo ~A Ci~Aancia e Tecnologia do Estado de Pernambuco, FACEPE Funding text 1: Funda??o de Amparo a Ci?ncia e Tecnologia de Pernambuco (FACEPE) (PPSUS).	Introduction: The emergence of New Delhi metallo--lactamase (NDM) is concernig because it reduces the antibiotic therapy options for bacterial infections. Methods: Resistant and virulent genes from an isolate of Klebsiella pneumoniae derived from a patient with sepsis in a hospital in Recife-PE, Brazil, were investigated using PCR and DNA sequencing. Results: blaNDM-1, aac(6')-Ib-cr and acrB resistance genes, and cps and mrkD virulence genes were detected. Conclusions: To our knowledge, this is the first report on blaNDM-1 in Recife-PE. This detection alerts researchers to the need to control the spread of blaNDM-1 resistance gene by this bacterium in Brazil. (c) 2019, Sociedade Brasileira de Medicina Tropical. All rights reserved.	BlaNDM-1 Klebsiella pneumoniae Resistance Virulence adhesin amikacin aminoglycoside ampicillin beta lactamase inhibitor carbapenemase cefepime cefoxitin ceftazidime ceftriaxone cefuroxime cephalosporin ciprofloxacin colistin ertapenem genomic DNA gentamicin imipenem meropenem metallo beta lactamase penicillin derivative sultamicillin tigecycline yersiniabactin antiinfective agent bacterial protein beta lactamase beta-lactamase NDM-1 acrB gene agar gel electrophoresis amplicon antibiotic resistance antibiotic sensitivity Article bacterial gene bacterial virulence bacterium isolation biofilm blaNDM 1 gene carbapenem resistance Citrobacter freundii clinical article cps gene DNA purification DNA sequence Enterobacter Escherichia coli female fimbria gene healthcare associated infection human minimum inhibitory concentration mrkD gene multidrug resistant Klebsiella pneumoniae nonhuman nucleotide sequence polymerase chain reaction Providencia rettgeri sepsis sequence alignment drug effect enzymology genetics microbial sensitivity test microbiology multidrug resistance Anti-Bacterial Agents Bacterial Proteins beta-Lactamases Drug Resistance, Multiple, Bacterial Humans Microbial Sensitivity Tests Sequence Analysis, DNA	00378682 (ISSN)	10.1590/0037-8682-0352-2018	2019	scopus			https://www.scopus.com/inward/record.uri?eid=2-s2.0-85067282385&doi=10.1590%2f0037-8682-0352-2018&partnerID=40&md5=4fe82f432fa1392eb0f6c74270cde352
1318	RN8960	article	Saranathan, R. and Vasanth, V. and Vasanth, T. and Shabareesh, P. R. V. and Shashikala, P. and Devi, C. S. and Kalaivani, R. and Asir, J. and Sudhakar, P. and Prashanth, K.	Emergence of carbapenem non-susceptible multidrug resistant Acinetobacter baumannii strains of clonal complexes 103B and 92B harboring OXA-type carbapenemases and metallo--lactamases in Southern India	Microbiology and Immunology	59	5	277-284	Cited By :17 Export Date: 11 January 2022 CODEN: MIIMD Correspondence Address: Prashanth, K.; Department of Biotechnology, R. Venkataraman Nagar, India; email: prashi2k@gmail.com Molecular Sequence Numbers: GENBANK: JN665073, JQ342836, JQ342838, JN665073, JQ342836, JQ342837, JQ342838; Chemicals/CAS: beta lactamase, 9073-60-3; polymyxin B, 1404-26-8, 1405-20-5; Anti-Bacterial Agents; beta-Lactamases; Carbapenems	The molecular epidemiology and carbapenem resistance mechanisms of clinical isolates of Acinetobacter baumannii obtained from a south Indian tertiary care hospital were investigated by repetitive extragenic palindromic sequence PCR (REP-PCR) and multi-locus sequence typing (MLST). Analysis of resistant determinants was achieved by PCR screening for the presence of genes encoding OXA-carbapenemases, metallo--lactamases (MBLs) and efflux pumps. REP-PCR generated around eight clusters of high heterogeneity; of these, two major clusters (I and V) appeared to be clonal in origin. Analysis of representative isolates from different clusters by MLST revealed that most of the isolates belonged to sequence type 103 of CC103B. Second most prevalent ST belonged to clonal complex (CC) 92B which is also referred to as international clone II. Most of the isolates were multi-drug resistant, being susceptible only to polymyxin-B and newer quinolones. Class D -lactamases such as blaOXA-51-like (100%), blaOXA-23-like (56.8%) and blaOXA-24-like (14.8%) were found to be predominant, followed by a class B -lactamase, namely blaIMP-1 (40.7%); none of the isolates had blaOXA-58 like, blaNDM-1 or blaSIM-1. Genes of efflux-pump adeABC were predominant, most of isolates being biofilm producers that were PCR-positive for autoinducer synthase gene (&gt;94%). Carbapenem non-susceptible isolates were highly diverse and present throughout the hospital irrespective of type of ward or intensive care unit. Although previous reports have documented diverse resistant mechanisms in A. baumannii, production of MBL and OXA-type of carbapenamases were found to be the predominant mechanism(s) of carbapenem resistance identified in strains isolated from Southern India. (c) 2015 The Societies and Wiley Publishing Asia Pty Ltd.	Acinetobacter baumannii Carbapenem non-susceptible Metallo--lactamase Oxacillinase beta lactamase beta lactamase IMP 1 beta lactamase oxacillinase 23 like beta lactamase oxacillinase 24 like beta lactamase oxacillinase 51 like beta lactamase oxacillinase 58 like metallo beta lactamase New Delhi metallo beta lactamase polymyxin B Seoul imipenemase unclassified drug antiinfective agent carbapenem derivative adolescent adult aged antibiotic sensitivity Article autoinducer synthase gene bacterial gene bacterial strain bacterium isolate child controlled study female human India infant major clinical study male molecular epidemiology multidrug resistance multilocus sequence typing nonhuman nucleotide sequence polymerase chain reaction classification cluster analysis drug effects epidemiology genetics genotype isolation and purification middle aged molecular genetics preschool child secretion (process) tertiary care center very elderly young adult Aged, 80 and over Anti-Bacterial Agents beta-Lactamases Carbapenems Child, Preschool Drug Resistance, Multiple, Bacterial Humans Molecular Sequence Data Tertiary Care Centers	03855600 (ISSN)	10.1111/1348-0421.12252	2015	scopus			https://www.scopus.com/inward/record.uri?eid=2-s2.0-84929745785&doi=10.1111%2f1348-0421.12252&partnerID=40&md5=9c9a06fa494576b06d18c2ad60659d81
1319	RN9373	article	Cheng, V. C. C. and Chen, J. H. K. and Ng, W. C. and Wong, J. Y. H. and Chow, D. M. K. and Law, T. C. and So, S. Y. C. and Wong, S. C. Y. and Chan, T. C. and Chan, F. H. W. and Ho, P. L. and Yuen, K. Y.	Emergence of Carbapenem-Resistant Acinetobacter baumannii in Nursing Homes with High Background Rates of MRSA Colonization	Infection Control and Hospital Epidemiology	37	8	983-986	Cited By :8 Export Date: 11 January 2022 CODEN: ICEPE Correspondence Address: Yuen, K.Y.; Department of Microbiology, China; email: kyyuen@hku.hk Chemicals/CAS: Carbapenems	Carbapenem-resistant Acinetobacter baumannii (CRAB) with diverse multilocus sequence typing emerged among our nursing home residents (6.5%) with a high background rate of MRSA (32.2%). Rectal swabs yielded a higher rate of CRAB detection than axillary or nasal swabs. Bed-bound status, use of adult diapers, and nasogastric tube were risk factors for CRAB colonization. (c) 2016 by The Society for Healthcare Epidemiology of America. All rights reserved.	beta lactam beta lactamase inhibitor carbapenem derivative cephalosporin derivative quinolone derivative Acinetobacter baumannii Acinetobacter infection adult diaper aged antibiotic therapy Article axillary swab bacterial colonization bacterium culture bacterium detection carbapenem resistant Acinetobacter baumannii female human immobility infection risk major clinical study male methicillin resistant Staphylococcus aureus methicillin resistant Staphylococcus aureus infection multilocus sequence typing nasogastric tube nonhuman nose smear nursing home nursing home patient rectal swab risk factor drug effects growth, development and aging Hong Kong very elderly Acinetobacter Infections Aged, 80 and over Carbapenems Humans Methicillin-Resistant Staphylococcus aureus Nursing Homes	0899823X (ISSN)	10.1017/ice.2016.84	2016	scopus			https://www.scopus.com/inward/record.uri?eid=2-s2.0-84979944454&doi=10.1017%2fice.2016.84&partnerID=40&md5=004c7435963339ae7e4005c7fb941682
1320	RN11340	article	Solgi, H. and Giske, C. G. and Badmasti, F. and Aghamohammad, S. and Havaei, S. A. and Sabeti, S. and Mostafavizadeh, K. and Shahcheraghi, F.	Emergence of carbapenem resistant Escherichia coli isolates producing blaNDM and blaOXA-48-like carried on IncA/C and IncL/M plasmids at two Iranian university hospitals	Infection, Genetics and Evolution	55		318-323	Cited By :25 Export Date: 11 January 2022 CODEN: IGENC Correspondence Address: Shahcheraghi, F.; Department of Bacteriology, Iran; email: shahcheraghifereshteh@yahoo.com Chemicals/CAS: amikacin, 37517-28-5, 39831-55-5; aztreonam, 78110-38-0; carbapenem, 83200-96-8; cefepime, 88040-23-7; ceftazidime, 72558-82-8; ciprofloxacin, 85721-33-1; ertapenem, 153773-82-1, 153832-38-3, 153832-46-3; gentamicin, 1392-48-9, 1403-66-3, 1405-41-0; imipenem, 64221-86-9; meropenem, 96036-03-2; tigecycline, 220620-09-7; beta lactamase, 9073-60-3; Bacterial Proteins; beta-lactamase OXA-48, E coli; beta-Lactamases; carbapenemase; Carbapenems; Escherichia coli Proteins Funding details: Pasteur Institute of Iran, IPI, B-9113 Funding text 1: This work was supported by Pasteur Institute of Iran (project no: B-9113 ).	The emergence of carbapenem resistance among Escherichia coli is a serious threat to public health. The objective of this study was to investigate resistance genes and clonality of carbapenem resistant E. coli in Iran. Between February 2015 and July 2016, a total of 32 non-duplicate E. coli isolates that were ertapenem resistant or intermediate (R/I-ETP) were collected from patient clinical or surveillance cultures (rectal swabs) at two university hospitals. Resistance genes were identified by PCR and sequencing. Conjugation experiments, PCR-based replicon typing, PFGE and multilocus sequence typing (MLST) were performed. PCR assays showed, among the 32 isolates, twenty-nine strains produced carbapenemase genes. The predominant carbapenemase was blaOXA-48 (82.8%), followed by blaNDM-1 (31%), blaNDM-7 (6.9%) and blaOXA-181 (3.4%). Seven of the blaNDM positive isolates co-harbored blaOXA-48 carbapenemases. The blaNDM and blaOXA-48 were found in IncA/C and IncL/M conjugative plasmids, respectively. The blaCTX-M-15, qnrA and intI1 genes were also present in most isolates. The PFGE revealed genetic diversity among the 28 E. coli isolates, which belonged to six minor PFGE clusters and 14 isolates were singletons. The 26 isolates were distributed into 18 STs, of which two were dominant (ST648 and ST167). We identified one blaNDM-1-positive ST131 E. coli isolates that harbor the blaCTX-M-15 and blaTEM genes. Horizontal transfer of IncA/C and IncL/M plasmids has likely facilitated the spread of the blaOXA-48 and blaNDM genes among E. coli. Their clonal diversity and the presence of faecal carriers in isolates suggest an endemic spread of OXA-48 and NDM. Therefore, it emphasizes the critical importance of monitoring and controlling the spread of carbapenem resistant E. coli. (c) 2017	Carbapenemase Escherichia coli MLST PCR-based replicon typing PFGE amikacin aztreonam carbapenem cefepime ceftazidime ciprofloxacin ertapenem gentamicin imipenem meropenem tigecycline bacterial protein beta lactamase beta-lactamase OXA-48, E coli carbapenem derivative Escherichia coli protein adult aged antibiotic resistance Article bacterial gene bacterial strain bacterium isolate blaCTX M 15 gene blaNDM 1 gene blaNDM 7 gene blaNDM gene blaOXA 181 gene blaOXA 48 gene blaTEM gene carbapenem resistant Enterobacteriaceae child clonal variation female gene cassette gene identification genetic variability genotype human integron intI1 gene Iran male middle aged minimum inhibitory concentration molecular epidemiology multidrug resistance multilocus sequence typing nonhuman plasmid polymerase chain reaction preschool child priority journal pulsed field gel electrophoresis qnrA gene qnrS gene replicon sequence analysis sequence homology university hospital young adult bacterium conjugation beta-lactam resistance cross infection drug effect Escherichia coli infection genetics microbial sensitivity test microbiology very elderly Aged, 80 and over Bacterial Proteins beta-Lactamases Carbapenems Conjugation, Genetic Escherichia coli Infections Escherichia coli Proteins Humans Microbial Sensitivity Tests Plasmids	15671348 (ISSN)	10.1016/j.meegid.2017.10.003	2017	scopus			https://www.scopus.com/inward/record.uri?eid=2-s2.0-85030716404&doi=10.1016%2fj.meegid.2017.10.003&partnerID=40&md5=a499081141f28d8c50b160030aee0027
1321	RN10652	article	Galani, I. and Karaiskos, I. and Angelidis, E. and Papoutsaki, V. and Galani, L. and Souli, M. and Antoniadou, A. and Giamarellou, H.	Emergence of ceftazidime-avibactam resistance through distinct genomic adaptations in KPC-2-producing Klebsiella pneumoniae of sequence type 39 during treatment	European Journal of Clinical Microbiology and Infectious Diseases	40	1	219-224	Cited By :8 Export Date: 11 January 2022 CODEN: EJCDE Correspondence Address: Galani, I.; University General Hospital "ATTIKON", Rimini 1, Greece; email: egalani@med.uoa.gr Chemicals/CAS: amikacin, 37517-28-5, 39831-55-5, 110660-83-8, 1257517-67-1; avibactam, 1192500-31-4, 1192491-61-4; aztreonam, 78110-38-0; beta lactamase, 9073-60-3; cefepime, 88040-23-7; ceftazidime, 72558-82-8; ceftriaxone, 73384-59-5, 74578-69-1; chloramphenicol, 134-90-7, 2787-09-9, 56-75-7; ciprofloxacin, 85721-33-1, 86393-32-0; colistin, 1066-17-7, 1264-72-8; cotrimoxazole, 8064-90-2; fosfomycin, 23155-02-4; gentamicin, 1392-48-9, 1403-66-3, 1405-41-0; imipenem, 64221-86-9; levofloxacin, 100986-85-4, 138199-71-0; meropenem, 96036-03-2; relebactam, 1174018-99-5, 1174020-13-3, 1502858-91-4; tetracycline, 23843-90-5, 60-54-8, 64-75-5, 8021-86-1; tigecycline, 220620-09-7; trimethoprim, 738-70-5; Anti-Bacterial Agents; avibactam, ceftazidime drug combination; Azabicyclo Compounds; Ceftazidime; Drug Combinations Funding text 1: The authors would like to acknowledge Irene Karantani from Infectious Diseases Laboratory of Hygeia Hospital, Panagiota Adamou and Anastasia Molla from the Infectious Diseases Laboratory of the 4th Department of Internal Medicine, for outstanding technical work.	Three ceftazidime-avibactam-resistant KPC-2-producing Klebsiella pneumoniae strains of ST39 were isolated in Greece, from rectal swabs of three patients after 10-15 days of treatment. The patients were treated with ceftazidime-avibactam as monotherapy or in combination with colistin. Two of these strains harbored a D179Y or a D179V substitution in the loop of KPC-2, corresponding to KPC-33, or to the novel KPC-57, respectively. The third strain had a 15 amino acid insertion after position 259 in the KPC-2, corresponding to KPC-44. (c) 2020, Springer-Verlag GmbH Germany, part of Springer Nature.	Ceftazidime-avibactam K. pneumoniae KPC-2 KPC-33 KPC-44 KPC-57 (D179V) amikacin avibactam avibactam plus ceftazidime aztreonam beta lactamase beta lactamase KPC 2 carbapenem derivative carbapenemase cefepime ceftazidime ceftriaxone chloramphenicol ciprofloxacin colistin cotrimoxazole fosfomycin gentamicin imipenem levofloxacin meropenem meropenem plus vaborbactam piperacillin plus tazobactam porin relebactam sulfonamide tetracycline tigecycline trimethoprim unclassified drug antiinfective agent avibactam, ceftazidime drug combination azabicyclo derivative adaptation amikacin resistance amino acid substitution antibiotic sensitivity Article bacterial genome bacterium culture bacterium isolation beta-lactam resistance carbapenem resistance chromosome controlled study extensive drug resistance feces culture gene mutation genetic variation Greece hospitalization human intensive care unit Klebsiella pneumoniae Klebsiella pneumoniae infection minimum inhibitory concentration missense mutation monotherapy multidrug resistance nonhuman polymerase chain reaction priority journal promoter region rectal swab replicon tertiary care center transposon whole genome sequencing case report drug combination drug effect genetics Klebsiella infection microbial sensitivity test microbiology rectum Anti-Bacterial Agents Azabicyclo Compounds Drug Combinations Drug Resistance, Multiple, Bacterial Humans Klebsiella Infections Microbial Sensitivity Tests	09349723 (ISSN)	10.1007/s10096-020-04000-9	2021	scopus			https://www.scopus.com/inward/record.uri?eid=2-s2.0-85088819966&doi=10.1007%2fs10096-020-04000-9&partnerID=40&md5=39c84cc6982af609616463f039856948
1322	RN11519	article	R"ais"anen, K. and Koivula, I. and Ilmavirta, H. and Puranen, S. and Kallonen, T. and Lyytik"ainen, O. and Jalava, J.	Emergence of ceftazidime-avibactam-resistant Klebsiella pneumoniae during treatment, Finland, December 2018	Eurosurveillance	24	19		Cited By :27 Export Date: 11 January 2022 Correspondence Address: R"ais"anen, K.; Department of Health Security, Finland; email: kati.raisanen@thl.fi Chemicals/CAS: avibactam, 1192500-31-4, 1192491-61-4; ceftazidime, 72558-82-8; colistin, 1066-17-7, 1264-72-8; cotrimoxazole, 8064-90-2; ertapenem, 153773-82-1, 153832-38-3, 153832-46-3; fosfomycin, 23155-02-4; meropenem, 96036-03-2; metronidazole, 39322-38-8, 443-48-1; tigecycline, 220620-09-7; vancomycin, 1404-90-6, 1404-93-9; Anti-Bacterial Agents; avibactam, ceftazidime drug combination; Azabicyclo Compounds; Bacterial Proteins; beta-Lactamase Inhibitors; Ceftazidime; Drug Combinations; Trimethoprim, Sulfamethoxazole Drug Combination	In December 2018, a ceftazidime-avibactam (CAZAVI)- resistant KPC-2-producing Klebsiella pneumoniae strain was isolated in Finland. CAZ-AVI resistance was observed 34 days after CAZ-AVI treatment in a trauma patient transferred from a hospital in Greece who had been colonised with blaKPC-2-producing K. pneumoniae ST39, and later developed a bloodstream infection. The CAZ-AVI-resistant strain contained a novel 15 amino acid insertion in the KPC-2 protein causing structural changes proximal to the KPC-2 active site. (c) 2019, European Centre for Disease Prevention and Control (ECDC). All rights reserved.	avibactam ceftazidime colistin cotrimoxazole ertapenem fosfomycin meropenem metronidazole tigecycline vancomycin antiinfective agent avibactam, ceftazidime drug combination azabicyclo derivative bacterial protein beta lactamase inhibitor antibiotic sensitivity Article bacterial colonization bacterial strain bacterium detection bacterium isolation blood culture case report clinical article clinical feature Finland Greece human Klebsiella pneumoniae minimum inhibitory concentration multilocus sequence typing population research rectal swab skin defect smear traffic accident whole genome sequencing antibiotic resistance drug combination drug effect genetics isolation and purification Klebsiella infection metabolism microbial sensitivity test treatment outcome Anti-Bacterial Agents Azabicyclo Compounds Bacterial Proteins beta-Lactamase Inhibitors Drug Combinations Drug Resistance, Bacterial Humans Klebsiella Infections Microbial Sensitivity Tests Trimethoprim, Sulfamethoxazole Drug Combination	1025496X (ISSN)	10.2807/1560-7917.ES.2019.24.19.1900256	2019	scopus			https://www.scopus.com/inward/record.uri?eid=2-s2.0-85066262401&doi=10.2807%2f1560-7917.ES.2019.24.19.1900256&partnerID=40&md5=9a7ac86e472f7bef970bf334e2b809e3
1323	RN8573	article	Top, J. and Willems, R. and van der Velden, S. and Asbroek, M. and Bonten, M.	Emergence of clonal complex 17 Enterococcus faecium in The Netherlands	J Clin Microbiol	46	1	214-9	1098-660x Top, Janetta Willems, Rob van der Velden, Saskia Asbroek, Miranda Bonten, Marc Journal Article 2007/11/06 J Clin Microbiol. 2008 Jan;46(1):214-9. doi: 10.1128/JCM.01351-07. Epub 2007 Oct 31.	The global emergence of vancomycin-resistant Enterococcus faecium has been characterized as the clonal spread of clonal complex 17 (CC17) E. faecium. CC17 was defined upon multilocus sequence typing and is characterized by resistance to quinolones and ampicillin and the presence of the enterococcal surface protein (Esp) in the majority of isolates. The recently noticed increased incidence of vancomycin-susceptible CC17 E. faecium infections in our hospital initiated a nationwide study to determine ecological changes among enterococcal infections. The data and strain collections were obtained from 26 (38%) and 9 (14%) of 66 microbiology laboratories in The Netherlands. E. faecium and E. faecalis were distinguished by multiplex PCR; all E. faecium isolates were genotyped by multiple-locus variable-number tandem-repeat analysis (MLVA), and the presence of esp was identified by PCR. Average numbers of ampicillin-resistant enterococcal isolates from normally sterile body sites per hospital increased from 5 +/- 1 in 1994 to 25 +/- 21 in 2005. Among all enterococcal bloodstream infections, the proportions of ampicillin-resistant E. faecium (AREF) increased from 4% in 1994 to 20% in 2005 (P < 0.001). All E. faecalis isolates were susceptible to ampicillin, whereas 78% of the E. faecium isolates were resistant (49% of these contained esp). Genotyping revealed that 86% of AREF isolates belonged to CC17, including four dominant MLVA types found in > or = 3 hospitals, accounting for 64% of the AREF isolates. Infections caused by CC17 E. faecium has increased nationwide, especially in university hospitals due to the clonal spread of four MLVA types, and seems associated with acquisition of the esp gene.	Ampicillin/pharmacology Anti-Bacterial Agents/pharmacology Bacterial Proteins/analysis/genetics Cluster Analysis DNA Fingerprinting DNA, Bacterial/genetics Drug Resistance, Bacterial Enterococcus faecalis/genetics/isolation & purification Enterococcus faecium/*classification/genetics/isolation & purification Genotype Gram-Positive Bacterial Infections/*epidemiology/*microbiology Humans Membrane Proteins/analysis/genetics Minisatellite Repeats Netherlands/epidemiology Polymerase Chain Reaction/methods Quinolones/pharmacology Vancomycin Resistance	0095-1137 (Print) 0095-1137	10.1128/jcm.01351-07	2008	pubmed
1324	RN9553	article	Lellek, H. and Franke, G. C. and Ruckert, C. and Wolters, M. and Wolschke, C. and Christner, M. and B"uttner, H. and Alawi, M. and Kr"oger, N. and Rohde, H.	Emergence of daptomycin non-susceptibility in colonizing vancomycin-resistant Enterococcus faecium isolates during daptomycin therapy	International Journal of Medical Microbiology	305	8	902-909	Cited By :23 Export Date: 11 January 2022 CODEN: IMEMF Correspondence Address: Rohde, H.; Universit"atsklinikum Hamburg-Eppendorf, Martinistrasse 52, Germany; email: rohde@uke.de Chemicals/CAS: daptomycin, 103060-53-3; synthetase, 9031-56-5, 9031-57-6; Anti-Bacterial Agents; Daptomycin; DNA, Bacterial	Infections due to vancomycin-resistant enterococci (VRE) are of significant importance in high-risk populations, and daptomycin is a bactericidal antibiotic to treat multidrug-resistant VRE in these patients. The emergence of daptomycin non-susceptibility invasive VRE during daptomycin therapy is a major clinical issue. Here the hypothesis was tested that systemic daptomycin therapy also induces the emergence of daptomycin non-susceptible (DNS-) isolates in colonizing VRE populations. 11 vancomycin-resistant Enterococcus faecium strain pairs recovered from rectal swabs were available for analysis. All initial isolates exhibited daptomycin MICs within the wild type MIC distribution of E. faecium (MIC <= 4 mg/L). In follow-up isolates from five patients a 4-16-fold daptomycin MIC increase was detected. All patients carrying DNS-VRE received daptomycin (14-28 days) at 4 mg/kg body weight, while two patients in whom no DNS-VRE emerged were only treated with daptomycin for 1 and 4 days, respectively. Comparative whole genome sequencing identified DNS-VRE-specific single nucleotide polymorphisms (SNP), including mutations in cardiolipin synthase (Cls), and additional SNPs in independent genes potentially relevant for the DNS phenotype. Mutations within cls were also identified in three additional, colonizing DNS-VRE. Of these, at least one strain was transmitted within the hospital. In none of the VRE isolates tested, pre-existing or de novo mutations in the liaFSR operon were detected. This is the first report documenting the emergence of DNS-VRE in colonizing strains during daptomycin treatment, putting the patient at risk for subsequent DNS-VRE infections and priming the spread of DNS-VRE within the hospital environment. (c) 2015 Elsevier GmbH.	Bone marrow transplantation Comparative genome sequencing Daptomycin resistance Vancomycin-resistant enterococci cardiolipin synthase daptomycin synthetase unclassified drug antiinfective agent bacterial DNA antibiotic therapy Article bacterial colonization bacterial strain bacterium isolate gene mutation gene sequence high risk patient high risk population human minimum inhibitory concentration multidrug resistance nonhuman operon phenotype single nucleotide polymorphism vancomycin resistant Enterococcus vancomycin resistant Enterococcus faecium bacterial genome chemistry drug effects drug tolerance Enterococcus faecium feces genetics Gram positive infection isolation and purification microbial sensitivity test microbiology Anti-Bacterial Agents DNA, Bacterial Genome, Bacterial Gram-Positive Bacterial Infections Humans Microbial Sensitivity Tests Polymorphism, Single Nucleotide	14384221 (ISSN)	10.1016/j.ijmm.2015.09.005	2015	scopus			https://www.scopus.com/inward/record.uri?eid=2-s2.0-84983094553&doi=10.1016%2fj.ijmm.2015.09.005&partnerID=40&md5=557e5acf30e36ffeb254b6923e8217ea
1325	RN7992	article	Merino, I. and Hern'andez-Garc'ia, M. and Turrientes, M. C. and P'erez-Viso, B. and L'opez-Fresne~na, N. and Diaz-Agero, C. and Maechler, F. and Fankhauser-Rodriguez, C. and Kola, A. and Schrenzel, J. and Harbarth, S. and Bonten, M. and Gastmeier, P. and Canton, R. and Ruiz-Garbajosa, P.	Emergence of ESBL-producing Escherichia coli ST131-C1-M27 clade colonizing patients in Europe	J Antimicrob Chemother	73	11	2973-2980	1460-2091 Merino, Irene Hern'andez-Garc'ia, Marta Turrientes, Mar'ia-Carmen P'erez-Viso, Blanca L'opez-Fresne~na, Nieves Diaz-Agero, Cristina Maechler, Friederike Fankhauser-Rodriguez, Carolina Kola, Axel Schrenzel, Jacques Harbarth, Stephan Bonten, Marc Gastmeier, Petra Canton, R Ruiz-Garbajosa, P R-GNOSIS Study Group Journal Article Research Support, Non-U.S. Gov't England 2018/08/21 J Antimicrob Chemother. 2018 Nov 1;73(11):2973-2980. doi: 10.1093/jac/dky296.	BACKGROUND: The ST131 Escherichia coli clone is associated with the global dissemination of ESBLs. It has been hypothesized that ST131 could take advantage of better colonizing abilities. However, the data on colonization prevalence of ESBL-ST131 in European hospitals are scarce. OBJECTIVES: To assess the prevalence of the ST131 clone and its microbiological characteristics among colonizing ESBL-producing E. coli (ESBL-Ec) from hospitalized patients in four European hospitals (Berlin, Geneva, Madrid and Utrecht) during the R-GNOSIS study. METHODS: ESBL-Ec isolates (n = 688) were obtained from rectal swabs of hospitalized patients from March 2014 to February 2015 using selective media. The ST131 clone and its subclones were sought using PCR and positive isolates were further studied. blaESBL genes were characterized (PCR and sequencing), antibiotic susceptibility testing was performed, clonal relationships were studied by PFGE and fimH allele and O type (PCR) were assessed. RESULTS: ST131 prevalence was 20.5% (141/688); C1/H30R1 isolates were significantly more prevalent in Geneva (49%) and C2/H30Rx in Madrid (67%). C1/H30R1 isolates showed less resistance to amikacin than C2/H30Rx (4% versus 35%) and all were susceptible to penicillin/inhibitor combinations. CTX-M-15 was the most common enzyme (49%) followed by CTX-M-27 (27%). C1/H30R1 isolates were significantly associated with CTX-M-27 (72%) and all of these isolates belonged to the C1-M27 clade. Moreover, C2/H30Rx isolates and CTX-M-15 were also significantly related (88%). CONCLUSIONS: The predominance of C2/H30Rx-CTX-M-15 in Madrid and C1/H30R1-CTX-M-27 in Geneva demonstrates a changing epidemiology of ESBLs in Europe caused by ST131 subclones; in particular, the emergence of the C1-M27 clade in Europe.	Anti-Bacterial Agents/*pharmacology DNA, Bacterial/genetics Electrophoresis, Gel, Pulsed-Field Escherichia coli/*drug effects/enzymology/*genetics Escherichia coli Infections/*epidemiology/microbiology Escherichia coli Proteins/genetics Europe/epidemiology Genotype Hospitalization/statistics & numerical data Humans Microbial Sensitivity Tests Polymerase Chain Reaction Prevalence beta-Lactamases/*genetics	0305-7453	10.1093/jac/dky296	2018	pubmed
1326	RN11267	article	Rao, C. and Dhawan, B. and Vishnubhatla, S. and Kapil, A. and Das, B. and Sood, S.	Emergence of high-risk multidrug-resistant Enterococcus faecalis CC2 (ST181) and CC87 (ST28) causing healthcare-associated infections in India	Infection, Genetics and Evolution	85			Export Date: 11 January 2022 CODEN: IGENC Correspondence Address: Dhawan, B.; Department of Microbiology, India; email: dhawanb@gmail.com Chemicals/CAS: ampicillin, 69-52-3, 69-53-4, 7177-48-2, 74083-13-9, 94586-58-0; gentamicin, 1392-48-9, 1403-66-3, 1405-41-0; Anti-Bacterial Agents Funding details: Indian Council of Medical Research, ICMR, No.-5/3/3/10/2011-ECD-I Funding text 1: This work was supported by the Indian Council of Medical Research (ICMR), Government of India, New Delhi, India (Project File No.-5/3/3/10/2011-ECD-I).	High-risk hospital-associated multidrug-resistant (MDR) Enterococcus faecalis clonal complexes (CCs) such as CC2 and CC87 are enriched with virulence determinants that help to accumulate, colonize, and cause serious nosocomial infections. The aim of this study was to establish the epidemiology and clonal composition of 134 clinical E. faecalis isolates and to link molecular typing data with antimicrobial resistance and virulence determinants. All isolates were identified by conventional methods and confirmed by polymerase chain reaction (PCR) (16srRNA gene and ddl genes of E. faecalis/ E. faecium) in 5-years. Disc diffusion test was performed on all strains. We screened all E. faecalis for aac(6')-aph(2''), vanA, and vanB resistance genes, and aggregation substance-asa1, cytolysin-cylA, collagen-binding protein-ace, enterococcal surface protein-esp, gelatinase-gelE, and hyaluronidase-hyl virulence genes by PCR. Representative isolates of E. faecalis were characterized by pulsed-field gel electrophoresis (PFGE) and multi-locus sequence typing (MLST). Out of 539 patients with enterococcal infections, 134 (24.9%) had E. faecalis infections, 366 (67.9%) had E. faecium infections, and 39 (7.2%) had infections due to other enterococcal species. Of the 134 isolates, 79.1% and 61.9% isolates were high-level gentamicin resistant (HLGR) and MDR. In multivariate analysis, independent predictor for infection due to MDR E. faecalis strains was a surgical intervention (OR 2.41, 95% CI 1.17-4.96, P = 0.017). Overall, the observed rate of in-hospital mortality was 11.9%. The gelE, asa1, ace, cylA, esp and hyl genes were detected in 87.3%, 78.4%, 54.5%, 53.7%, 36.6% and 3.0%, respectively in E. faecalis isolates. The asaI, cylA, and gelE genes were significantly correlated with MDR E. faecalis. The PFGE analysis showed 28 clones with four major clones. MLST analysis revealed two sequence types-ST28 (CC87) and ST181 (CC2). This is the first Indian report on the emergence of the high-risk hospital-associated worldwide-disseminated ST28 (CC87) and ST181 (CC2), which have enriched with multiple virulence determinants and resistance to antibiotics, paticularly ampicillin. This report indicates serious health concern and calls for on-going surveillance, close monitoring, and improved infection control procedures to stop further spread of these isolates. (c) 2020 Elsevier B.V.	Aac(6')-aph(2'') Antibiotic resistance CC Enterococcus faecalis MDR MLST Molecular epidemiology PFGE ST vanA vanB Virulence genes ampicillin gentamicin RNA 16S antiinfective agent aac aph gene ace gene adult Article asa1 gene bacterial strain bacterial virulence bacterium isolate clonal species controlled study cylA gene ddl gene disease surveillance disk diffusion enterococcal infection esp gene female gelE gene healthcare associated infection human hyl gene India infection control infection risk major clinical study male molecular typing mortality rate multidrug resistant Enterobacteriaceae multilocus sequence typing nonhuman polymerase chain reaction prediction priority journal pulsed field gel electrophoresis vanA gene vanB gene virus gene aged bacterial gene cell clone comparative study cross infection drug effect genetic variation genetics Gram positive infection middle aged multidrug resistance virulence young adult Anti-Bacterial Agents Clone Cells Drug Resistance, Multiple, Bacterial Genes, Bacterial Gram-Positive Bacterial Infections Humans	15671348 (ISSN)	10.1016/j.meegid.2020.104519	2020	scopus			https://www.scopus.com/inward/record.uri?eid=2-s2.0-85091667919&doi=10.1016%2fj.meegid.2020.104519&partnerID=40&md5=372c11746d5f80c5cb05cfb1a13a7ed0
1327	RN10979	article	Zafar, S. and Hanif, S. and Akhtar, H. and Faryal, R.	Emergence of hypervirulent K. pneumoniae causing complicated UTI in kidney stone patients	Microbial Pathogenesis	135			Cited By :2 Export Date: 11 January 2022 CODEN: MIPAE Correspondence Address: Faryal, R.; Department of Microbiology, Pakistan; email: ranifaryal@qau.edu.pk Chemicals/CAS: Anti-Bacterial Agents Funding details: Higher Education Commission, Pakistan, HEC Funding details: Higher Education Commision, Pakistan, HEC, 213-63891-2BM2-027 Funding text 1: Authors are grateful of Higher Education Commission Pakistan for providing funds under grant number: 213-63891-2BM2-027 to carry out this research. Authors thank Department of Urology Polyclinic Hospital Islamabad Pakistan for providing urine samples of kidney stone patients. Authors are grateful to Professor Dr. Aftab Malik (Department of Urology Polyclinic Hospital Islamabad Pakistan) for facilitating us during sample collection.	K. pneumoniae termed as classical K. pneumoniae (cKP) and hypervirulent K. pneumoniae (hvKP) have significant role in pathogenicity of complicated UTI (cUTI). hvKP has not been ever reported from Pakistan. This study aimed to determine the prevalence of hvKP among kidney stone patients and their association with cUTI. Total 121 urine samples were collected from two tertiary care hospitals (Poly Clinic and Pakistan Institute of Medical Sciences hospital, Islamabad). From 43.5% (53) kidney stone patients, 61 isolates of K. pneumoniae (cKP 43, hvKP 18) were confirmed through standard microbiological and biochemical characterization methods. K. pneumoniae prevalence in kidney stone patients with cUTI was 67.6% (48) (hvKP 25%, cKP 75%). All K. pneumoniae isolates were strong biofilm formers. Age was important in development of cUTI in patients of age group 31-50 years in which biofilm formation and bactericidal activity of K. pneumoniae was significant with P = 0.017 and P = 0.05 respectively. Antibiotic susceptibility was tested and 20 (33%) isolates showed Multi-drug resistance (MDR). hvKP isolated from cUTI, showed comparatively enhanced virulence attributes with multidrug resistance, suggesting their role in development of cUTI in kidney stone patients, hence there is need for whenever prescribing antimicrobial therapy in these patients, hvKP should also be focused. (c) 2019 Elsevier Ltd	Complicated UTI Hypervirulent K. pneumoniae Kidney stone alpha hemolysin biological marker antiinfective agent adult age antibiotic resistance antibiotic sensitivity antimicrobial therapy Article bacterial strain bacterial virulence bactericidal activity bacterium isolate biochemical analysis biofilm controlled study disease association disease course female hemagglutination test human human cell Klebsiella pneumoniae major clinical study male microbiology multidrug resistance nephrolithiasis pathogenesis prevalence priority journal protein synthesis tertiary care center urinary tract infection urine sampling complication genetics growth, development and aging isolation and purification Klebsiella infection middle aged multilocus sequence typing Pakistan virulence Anti-Bacterial Agents Biofilms Drug Resistance, Bacterial Humans Kidney Calculi Klebsiella Infections	08824010 (ISSN)	10.1016/j.micpath.2019.103647	2019	scopus			https://www.scopus.com/inward/record.uri?eid=2-s2.0-85069868000&doi=10.1016%2fj.micpath.2019.103647&partnerID=40&md5=f7eaefe8da88df0469e07d90b285f577
1328	RN8861	article	Seiffert, S. N. and Marschall, J. and Perreten, V. and Carattoli, A. and Furrer, H. and Endimiani, A.	Emergence of Klebsiella pneumoniae co-producing NDM-1, OXA-48, CTX-M-15, CMY-16, QnrA and ArmA in Switzerland	International journal of antimicrobial agents	44	3	260-262	Cited By :57 Export Date: 11 January 2022 Chemicals/CAS: beta lactamase, 9073-60-3; methyltransferase, 9033-25-4; Anti-Bacterial Agents; ArmA protein, E coli; Bacterial Proteins; beta-Lactamases; DNA, Bacterial; Escherichia coli Proteins; Methyltransferases; Qnr protein, Klebsiella pneumoniae Funding details: 1.12.06 Funding text 1: Funding: This work was supported by internal funds from the Institute of Infectious Diseases of Bern (IFIK) and by grant 1.12.06 (2012-2014) from the Swiss Veterinary Federal Office (BVET). SNS is a PhD student supported by IFIK and BVET.	Extensively drug-resistant (XDR) Klebsiella pneumoniae isolates usually carry a single carbapenemase (e.g. KPC, NDM, OXA-48-like). Here we describe an XDR K. pneumoniae of sequence type 101 that was detected in the screening rectal swab of a patient transferred from the intensive care unit of a hospital located in Belgrade (Serbia) to Bern University Hospital (Switzerland). The isolate was resistant to all antibiotics with the exception of colistin [minimum inhibitory concentration] (MIC <= 0.125 g/mL), tigecycline (MIC = 0.5 g/mL) and fosfomycin (MIC = 2 g/mL). The isolate co-possessed class B (NDM-1) and class D (OXA-48) carbapenemases, class A extended-spectrum -lactamase (CTX-M-15), class C cephalosporinase (CMY-16), ArmA 16S rRNA methyltransferase, substitutions in GyrA and ParC, loss of OmpK35 porin, as well as other genes conferring resistance to quinolones (qnrA), tetracyclines [tet(A)], sulfonamides (sul1, sul2), trimethoprim (dfrA12, dfrA14), rifampicin (arr-1), chloramphenicol (cmlA1, floR) and streptomycin (aadA1). The patient was placed under contact isolation precautions preventing the spread of this nearly untreatable pathogen. Copyright (c) 2014 Elsevier B.V. and the International Society of Chemotherapy. All rights reserved.	16S rRNA AmpC Carbapenemase ESBL MBL antiinfective agent ArmA protein, E coli bacterial DNA bacterial protein beta lactamase Escherichia coli protein methyltransferase Qnr protein, Klebsiella pneumoniae biosynthesis case report chemistry cluster analysis drug effects feces genetics heterozygote human intensive care unit isolation and purification Klebsiella infection Klebsiella pneumoniae male microbial sensitivity test microbiology middle aged multidrug resistance Switzerland Anti-Bacterial Agents Bacterial Proteins beta-Lactamases Carrier State DNA, Bacterial Drug Resistance, Multiple, Bacterial Escherichia coli Proteins Humans Intensive Care Units Klebsiella Infections Methyltransferases Microbial Sensitivity Tests	18727913 (ISSN)	10.1016/j.ijantimicag.2014.05.008	2014	scopus			https://www.scopus.com/inward/record.uri?eid=2-s2.0-85027927397&doi=10.1016%2fj.ijantimicag.2014.05.008&partnerID=40&md5=8d465c2f3697528b2a490302a01644aa
1329	RN7740	article	Kosecka-Strojek, M. and Sadowy, E. and Gawryszewska, I. and Klepacka, J. and Tomasik, T. and Michalik, M. and Hryniewicz, W. and Miedzobrodzki, J.	Emergence of linezolid-resistant Staphylococcus epidermidis in the tertiary children's hospital in Cracow, Poland	Eur J Clin Microbiol Infect Dis	39	9	1717-1725	1435-4373 Kosecka-Strojek, Maja Sadowy, Ewa Gawryszewska, Iwona Klepacka, Joanna Tomasik, Tomasz Michalik, Michal Hryniewicz, Waleria Miedzobrodzki, Jacek UMO-2016/21/N/NZ6/00981/Narodowym Centrum Nauki/ Journal Article 2020/05/01 Eur J Clin Microbiol Infect Dis. 2020 Sep;39(9):1717-1725. doi: 10.1007/s10096-020-03893-w. Epub 2020 Apr 29.	Coagulase-negative staphylococci, ubiquitous commensals of human skin, and mucous membranes represent important pathogens for immunocompromised patients and neonates. The increasing antibiotic resistance among Staphylococcus epidermidis is an emerging problem worldwide. In particular, the linezolid-resistant S. epidermidis (LRSE) strains are observed in Europe since 2014. The aim of our study was to genetically characterize 11 LRSE isolates, recovered mostly from blood in the University Children's Hospital in Krakow, Poland, between 2015 and 2017. For identification of the isolates at the species level, we used 16S rRNA sequencing and RFLP of the saoC gene. Isolates were characterized phenotypically by determining their antimicrobial resistance patterns and using molecular methods such as PFGE, MLST, SCCmec typing, detection of the ica operon, and analysis of antimicrobial resistance determinants. All isolates were multidrug-resistant, including resistance to methicillin, and exhibited so-called PhLOPS(A) phenotype. In PFGE, all isolates (excluding one from a catheter) represented identical patterns, were identified as ST2, and harbored the ica operon, responsible for biofilm formation. Linezolid resistance was associated with acquisition of A157R mutation in the ribosomal protein L3 and the presence of cfr gene. All isolates revealed new SCCmec cassette element composition. Recently, pediatric patients with serious staphylococcal infections are often treated with linezolid. The increasing linezolid resistance in bacterial strains becomes a real threat for patients, and monitoring such infections combined with surveillance and infection prevention programs is very important to decrease number of linezolid-resistant staphylococcal strains.	Anti-Bacterial Agents/pharmacology/therapeutic use Drug Resistance, Multiple, Bacterial Female Hospitals, Pediatric Humans Infant Infant, Newborn Linezolid/pharmacology/therapeutic use Male Microbial Sensitivity Tests Poland/epidemiology Ribosomal Protein L3 Staphylococcal Infections/drug therapy/*epidemiology/microbiology Staphylococcus epidermidis/drug effects/genetics/*isolation & purification Antibiotic resistance Icu Infections Staphylococci	0934-9723 (Print) 0934-9723	10.1007/s10096-020-03893-w	2020	pubmed
1330	RN13503	article	Farzana, R. and Jones, L. S. and Rahman, M. A. and Toleman, M. A. and Sands, K. and Portal, E. and Boostrom, I. and Abul Kalam, M. and Hasan, B. and Uddin, Akmn and Walsh, T. R.	Emergence of mcr-1 mediated colistin resistant Escherichia coli from a hospitalized patient in Bangladesh	JOURNAL OF INFECTION IN DEVELOPING COUNTRIES	13	8	773-+		Introduction: The emergence of plasmid mediated mcr in bacteria has become global public health threat. Herein, we report a mcr-1 positive E. coli in normal human flora from a patient admitted in Dhaka Medical College Hospital (DMCH). Methodology: In total, 700 non-duplicate rectal swabs were collected from DMCH during 13th May to 12th June 2018. E. coli from rectal swabs were isolated on chromogenic UTI media containing vancomycin 10mg/l (Liofilchem, Italy) and confirmed by MALDI-TOF. Minimum inhibitory concentrations (MIC) were determined by agar dilution and interpreted according to EUCAST breakpoints. Genomic analysis of mcr positive E. coli (MCRPEC) was performed by Illumina MiSeq sequencing and pulsed field gel electrophoresis (PFGE) using S1 nuclease DNA digests and bla(mcr-1) probing. Transferability of blamcr-1 were determined by conjugation assays. Results: We found one MCRPEC from 700 rectal swab screening which was isolated from the rectal swab culture of a 17-year boy who was admitted to the burns ICU, DMCH with 53% flame burn involving much of the trunk and face. Genome sequencing revealed that mcr-1 was present on an IncH12 plasmid of 257,243 bp and flanked by ISApaI1. The colistin resistance can be transferred to the recipient Klebsiella varricola with a frequency of 8.3 x 10(-5). Transconjugants were more resistant to colistin than donor (MIC 32 mu g/mL). Conclusions: This is the first human associated mcr in Bangladesh. These data indicate the need for a systematic "one health" surveillance in the country.	mcr-1 human Bangladesh		10.3855/jidc.11541	2019	wos
1331	RN10631	article	Aouati, H. and Hadjadj, L. and Aouati, F. and Agabou, A. and Khedher, M. B. and Bousseboua, H. and Bentchouala, C. and Rolain, J. M. and Diene, S. M.	Emergence of methicillin-resistant staphylococcus aureus ST239/241 SCCmec-III mercury in Eastern Algeria	Pathogens	10	11		Export Date: 11 January 2022 Correspondence Address: Diene, S.M.; MEPHI, France; email: seydina.diene@univ-amu.fr Chemicals/CAS: bevifimod, 37380-84-0, 2223113-32-2; cefotaxime, 63527-52-6, 64485-93-4; cefoxitin, 33564-30-6, 35607-66-0; chloramphenicol, 134-90-7, 2787-09-9, 56-75-7; ciprofloxacin, 85721-33-1, 86393-32-0, 128074-72-6, 128074-76-0, 192934-52-4, 93107-08-5, 86483-48-9, 96186-80-0; clindamycin, 18323-44-9; erythromycin, 114-07-8, 70536-18-4; fosfomycin, 23155-02-4; fusidic acid, 6990-06-3; gentamicin, 1392-48-9, 1403-66-3, 1405-41-0; kanamycin, 11025-66-4, 61230-38-4, 8063-07-8; linezolid, 165800-03-3; mercury, 14302-87-5, 7439-97-6; meticillin, 132-92-3, 38882-79-0, 61-32-5; ofloxacin, 82419-36-1; oxacillin, 1173-88-2, 66-79-5, 7240-38-2; pristinamycin, 11132-90-4; pseudomonic acid, 12650-69-0, 40980-51-6, 71980-98-8; rifampicin, 13292-46-1; streptothricin, 11006-72-7, 11051-45-9, 54003-27-9; teicoplanin, 61036-62-2, 61036-64-4; tigecycline, 220620-09-7; tobramycin, 32986-56-4; toxic shock syndrome toxin 1, 164909-28-8; vancomycin, 1404-90-6, 1404-93-9 Tradenames: MiSeq, Illumina, United States Manufacturers: Qiagen, Germany; Illumina, United States Funding text 1: The IHU-M?diterran?e Infection supported this work (reference: M?diterran?e Infection 10-IAHU-03).	In this paper, we investigate the epidemiology of infections-associated Staphylococcus aureus (S. aureus) from the Medical Intensive Care Unit (MICU) at University Hospital Center of Constantine (UHCC) in Algeria, with a special emphasis on methicillin-resistant strains (MRSA) revealed by cefoxitin disks (30 ug), then confirmed by penicillin-binding protein (PBP2a) agglutination and real-time polymerase chain reaction (RT-PCR) targeting mecA and mecC genes. Staphylococcal Cassette Chromosome mec (SCCmec type), staphylococcal protein A (spa-type), multilocus sequence type (MLST), Panton-Valentine Leucocidin (PVL), and toxic shock syndrome toxin-1 (TSST-1) were further investigated in all isolates, and whole genome sequencing was performed for a selected subset of three hospital-acquired MRSA (HA-MRSA) isolates. A measurement of 80% out of the 50 S. aureus isolates were identified as HA-MRSA harbouring the mecA gene, and 72.5% of them were multidrug resistant (MDR). Twelve STs, four different SCCmec cassettes, fourteen spa types, ten isolates Panton-Valentine Leukocidin (PVL)-positive, and three isolates TSST-1 were identified. Interestingly, there was a high prevalence (n = 29; 72.5%) of a worrisome emerging clone: the HA-MRSA ST239/241 SCCmec-III mercury with PVL negative, resistant to -lactams, aminoglycosides, quinolones, and tetracyclines. Other clones of HA-MRSA isolates were also identified, including PVL-positive ST80 SCCmec-IV/SCCmec-unknown (22.5%), ST34 SCCmec-V with TSST-1 positive (2.5%), and PVL-negative ST72 SCCmec-II (2.5%). Genome analysis enables us to describe the first detection of both PVL-negative HA-MRSA ST239/241 SCCmec-III mercury carrying ccrC, as well as SCCmec-V cassette, which dramatically changes the epidemiology of S. aureus infections in one of the hospitals in eastern Algeria. (c) 2021 by the authors. Licensee MDPI, Basel, Switzerland.	Genome sequencing HA-MRSA HA-MRSA MDR SCCmec cassettes SCCmec-III mercury-ccrC SCCmec-V ST239/241 ST34 adhesin aminoglycoside bacterial toxin beta lactam bevifimod cefotaxime cefoxitin chloramphenicol ciprofloxacin clindamycin erythromycin exoenzyme C3 fosfomycin fusidic acid gentamicin immunomodulating agent kanamycin linezolid mercury meticillin ofloxacin oxacillin Panton Valentine leukocidin penicillin binding protein penicillin derivative pristinamycin pseudomonic acid rifampicin streptothricin teicoplanin tigecycline tobramycin toxic shock syndrome toxin 1 vancomycin adolescent adult aged agglutination test antibiotic resistance antibiotic sensitivity antigen antibody reaction Article bacterial strain bacterial virulence bacterium identification bacterium isolate bacterium isolation biofilm child chromosome disk diffusion DNA extraction DNA sequencing female gene amplification genetic susceptibility genome analysis human major clinical study male medical intensive care unit methicillin susceptible Staphylococcus aureus middle aged mobile genetic element molecular diagnosis multidrug resistance multilocus sequence typing nonhuman preschool child real time polymerase chain reaction school child staphylococcal cassette chromosome mec Staphylococcus aureus infection toxic shock syndrome whole genome sequencing young adult	20760817 (ISSN)	10.3390/pathogens10111503	2021	scopus			https://www.scopus.com/inward/record.uri?eid=2-s2.0-85119659953&doi=10.3390%2fpathogens10111503&partnerID=40&md5=dfcc4236e651bb7b435493e8f6daaa97
1332	RN11712	article	Fang, Y. and Song, Y. and Li, C. and Yang, G. and Zheng, R. and Shi, Y. and Xia, X.	Emergence of multidrug-resistant staphylococci on hand-touching surfaces in a University Town in Southwestern China: A prevalence study of virulence and resistance	Jundishapur Journal of Microbiology	12	10		Export Date: 11 January 2022 Correspondence Address: Xia, X.; Faculty of Life Science and Technology, China; email: oliverxia2000@aliyun.com Chemicals/CAS: ciprofloxacin, 85721-33-1; clindamycin, 18323-44-9; coagulase, 9001-13-2; cotrimoxazole, 8064-90-2; erythromycin, 114-07-8, 70536-18-4; gentamicin, 1392-48-9, 1403-66-3, 1405-41-0; levofloxacin, 100986-85-4, 138199-71-0; linezolid, 165800-03-3; moxifloxacin, 151096-09-2; nitrofurantoin, 54-87-5, 67-20-9; oxacillin, 1173-88-2, 66-79-5, 7240-38-2; penicillin G, 1406-05-9, 61-33-6; rifampicin, 13292-46-1; tetracycline, 23843-90-5, 60-54-8, 64-75-5, 8021-86-1; tigecycline, 220620-09-7; vancomycin, 1404-90-6, 1404-93-9 Manufacturers: Tiangen Biotech, China; Merieux, France Funding details: 2015BC001, 2015DH010 Funding text 1: This work was supported by grants from Yunnan Science and Technology Commission (2015BC001 and 2015DH010).	Background: Staphylococcus aureus and coagulase-negative staphylococci are highly antibiotic-resistant pathogens and exhibit multiple virulence factors that threaten public health. However, few reports have evaluated the resistance and virulence of staphylococci in community settings. Objectives: This study surveyed the epidemiology, antimicrobial resistance, and virulence genes of staphylococci in the denselypopulated university town of Kunming in Southwestern China. Methods: Various strains were isolated from hand-touching surfaces in Chenggong University Town, China, and identified via 16S rRNA sequencing. Staphylococci were isolated, and drug resistance was determined via antibiotic sensitivity testing. The mecA gene was verified and typed. Twelve virulence-associated genes and several disinfectant-resistance genes were determined. Results: One hundred sixty-three strains were collected from hand-touching surfaces, and more than a quarter of the isolates (46/163, 28.22%) were identified as staphylococci. Among the staphylococcal strains, 19 (41.30%) showed multidrug resistance, with resistance rates of more than 40% to benzyl-penicillin, erythromycin, oxacillin, and tetracycline. Twenty isolates (43.48%) carried mecA, and most staphylococcal cassette chromosome mecs (SCCmecs) were nontypeable. Twenty-eight strains (60.87%) carried at least one virulence gene; hemolysin genes were the most prevalent, and 22 strains (47.83%) carried qac genes. Staphylococcus aureus strain ST59 carried multiple resistance and virulence genes. Conclusions: Resistant staphylococci can easily adhere to hand-touching surfaces. More attention should be given to the appearance of resistance and virulence gene-harboring staphylococci in community settings. The findings herein suggest that effective disinfectant strategies and feasible surveillance measures are urgently needed. (c) 2019, Author(s).	Hand-Touching surface MecA Resistance Staphylococci Virulence ciprofloxacin clindamycin coagulase cotrimoxazole enterotoxin erythromycin genomic DNA gentamicin hemolysin levofloxacin linezolid moxifloxacin nitrofurantoin oxacillin penicillin G rifampicin RNA 16S tetracycline tigecycline vancomycin virulence factor antibiotic resistance antibiotic sensitivity Article Bacillus bacterial strain bacterial virulence bacterium isolation building China coagulase negative Staphylococcus gene amplification gene cassette gene identification hand touching surface Kocuria methicillin-resistant Staphylococcus epidermidis Micrococcus multidrug resistance nonhuman polymerase chain reaction prevalence RNA sequence Staphylococcus Staphylococcus aureus Staphylococcus capitis Staphylococcus cohnii Staphylococcus haemolyticus Staphylococcus pasteuri Staphylococcus saprophyticus Staphylococcus warneri	20083645 (ISSN)	10.5812/jjm.95859	2019	scopus			https://www.scopus.com/inward/record.uri?eid=2-s2.0-85077181071&doi=10.5812%2fjjm.95859&partnerID=40&md5=cbf9d0c2a1a831afad8c46cd6735f239
1333	RN10681	article	Mayanskiy, N. and Chebotar, I. and Alyabieva, N. and Kryzhanovskaya, O. and Savinova, T. and Turenok, A. and Bocharova, Y. and Lazareva, A. and Polikarpova, S. and Karaseva, O.	Emergence of the Uncommon Clone ST944/ST78 Carrying blaOXA-40-like and blaCTX-M-like Genes among Carbapenem-Nonsusceptible Acinetobacter baumannii in Moscow, Russia	Microbial Drug Resistance	23	7	864-870	Cited By :11 Export Date: 11 January 2022 CODEN: MDREF Correspondence Address: Mayanskiy, N.; Scientific Center of Children's Health, Lomonosovskiy Avenue, 2, Russian Federation; email: mayansky@nczd.ru Chemicals/CAS: beta lactamase, 9073-60-3; carbapenem, 83200-96-8; ciprofloxacin, 85721-33-1; colistin, 1066-17-7, 1264-72-8; gentamicin, 1392-48-9, 1403-66-3, 1405-41-0; netilmicin, 56391-56-1, 56391-57-2; Anti-Bacterial Agents; beta-Lactamases; Carbapenems Funding details: Ministry of Education and Science of the Russian Federation, Minobrnauka, RFMEFI60714X0064 Funding text 1: This work was partially supported by the Ministry of Education and Science of the Russian Federation (grant number RFMEFI60714X0064). The authors thank Prof. Ir-ina Feldblum from Perm State Medical Academy for providing isolates.	Carbapenem-nonsusceptible (Carba-NS) Acinetobacter baumannii has emerged as an important cause of nosocomial infections. In the present study, we characterized 91 Carba-NS A. baumannii isolates collected from patients of surgical departments and intensive care units at three hospitals in Moscow in 2012-2015. Multilocus sequence typing (MLST) using the Oxford (Oxf) scheme identified 16 sequence types (STs) of three clonal complexes (CCs), including CC92Oxf (67%), CC109Oxf (1%), CC944Oxf (29%), and the singleton ST1100Oxf (3%). CC944Oxf was composed of ST944Oxf (n = 16) and two of its newly described single locus variants ST1103Oxf (n = 3) and ST1104Oxf (n = 7); all the three STs were identical to the Pasteur (Pas) MLST scheme ST78. All CC944Oxf/ST78Pas isolates were blaOXA-40-like positive and all but one isolate harbored a blaCTX-M-like gene. ST944Oxf was the only ST found in each of the three study hospitals. Biofilm growth capacity was similar among Carba-NS and nonclonal carbapenem-susceptible isolates. Our data demonstrate the predominance of two clonal lineages among Carba-NS A. baumannii. One of these, the uncommon blaOXA-40-like/blaCTX-M-like-positive clone of CC944Oxf/ST78Pas, seems to be endemic in Russia. (c) Copyright 2017, Mary Ann Liebert, Inc. 2017.	Acinetobacter baumannii biofilm carbapenem resistance clone MLST sequence type beta lactamase beta lactamase CTX M beta lactamase OXA 40 carbapenem ciprofloxacin colistin gentamicin netilmicin unclassified drug antiinfective agent carbapenem derivative antibiotic resistance antibiotic sensitivity Article bacterium isolate gene locus gene sequence genetic variability genotype human minimum inhibitory concentration molecular cloning multilocus sequence typing nonhuman priority journal Russian Federation sequence analysis Acinetobacter infection adult cell clone child classification clinical trial drug effect gene expression genetics growth, development and aging hospital isolation and purification metabolism microbial sensitivity test microbiology molecular epidemiology multicenter study multidrug resistance phylogeny Acinetobacter Infections Anti-Bacterial Agents beta-Lactamases Biofilms Carbapenems Clone Cells Drug Resistance, Multiple, Bacterial Hospitals Humans Microbial Sensitivity Tests Moscow	10766294 (ISSN)	10.1089/mdr.2016.0302	2017	scopus			https://www.scopus.com/inward/record.uri?eid=2-s2.0-85031311023&doi=10.1089%2fmdr.2016.0302&partnerID=40&md5=faae51bdb317338dba0fbc4f7cc50a07
1334	RN9324	article	Lochan, H. and Moodley, C. and Rip, D. and Bamford, C. and Hendricks, M. and Davidson, A. and Eley, B.	Emergence of vancomycin-resistant Enterococcus at a tertiary paediatric hospital in South Africa	South African Medical Journal	106	6	562-566	Cited By :8 Export Date: 11 January 2022 CODEN: SAMJA Correspondence Address: Eley, B.; Paediatric Infectious Diseases Unit, South Africa; email: brian.eley@uct.ac.za Chemicals/CAS: daptomycin, 103060-53-3; linezolid, 165800-03-3	Background. During 2013, the haematology/oncology unit at a tertiary level paediatric hospital in South Africa experienced the emergence of infection with vancomycin-resistant Enterococcus (VRE).Objective. To describe the clinical and molecular aspects of the cases identified.Methods. VRE isolates identified from blood culture specimens processed at the National Health Laboratory Service were screened for the presence of the vancomycin resistance genes vanA, B and C1, 2 and 3. Further characterisation of these isolates was carried out using pulsed-field gel electrophoresis (PGFE) and multilocus sequence typing (MLST). Clinical records of infected patients were reviewed to identify possible risk factors, while surveillance with rectal swabs was performed to identify VRE-colonised patients.Results. Four patients with haematological malignancies were identified with VRE bloodstream infections. Patients were immunocompromised at the time of the bloodstream infection (BSI), with receipt of vancomycin prior to VRE-BSI, and infections were treated with linezolid. Colonisation with VRE was found in 8 of 55 patients screened. Infected and colonised patients were isolated in the unit during their admission and strict contact precaution infection control practices were instituted. The vanA gene was identified in all of the isolates but one. PFGE and MLST results showed a degree of genetic relatedness between certain isolates obtained from rectal swab and blood culture samples, suggesting possible patient-to-patient transmission or persistence of the isolates in the unit.Conclusion. Strict infection control practices are necessary to prevent infection and transmission of resistant organisms among vulnerable patients. (c) 2016, South African Medical Association. All rights reserved.	Enterococcus Infection control Vancomycin-resistant VRE daptomycin linezolid Article bacterial transmission bloodstream infection disease surveillance gene genetic variability genotype hematologic malignancy mild renal impairment minimum inhibitory concentration multilocus sequence typing pediatric hospital polymerase chain reaction pulsed field gel electrophoresis risk factor screening test sensitivity analysis South Africa vanA gene vancomycin resistant Enterococcus antibiotic resistance bacteremia cross infection drug effects genetics genotyping technique Gram-Positive Bacterial Infections hematologic disease hospital human immunocompromised patient immunology isolation and purification microbiology Electrophoresis, Gel, Pulsed-Field Genotyping Techniques Hematologic Neoplasms Hospitals, Pediatric Humans Immunocompromised Host Vancomycin Resistance	02569574 (ISSN)	10.7196/SAMJ.2016.v106i6.10858	2016	scopus			https://www.scopus.com/inward/record.uri?eid=2-s2.0-84971414829&doi=10.7196%2fSAMJ.2016.v106i6.10858&partnerID=40&md5=b7c8556e9933e055c466ac416101742d
1335	RN8846	article	Papadimitriou, M. and Voulgari, E. and Ranellou, K. and Koemtzidou, E. and Lebessi, E. and Tsakris, A.	Emergence of VIM-1 metallo--lactamase-producing escherichia coli in a neonatal intensive care unit	Microbial Drug Resistance	17	1	105-108	Cited By :7 Export Date: 11 January 2022 CODEN: MDREF Correspondence Address: Tsakris, A.; Department of Microbiology, , Athens 11527, Greece; email: atsakris@med.uoa.gr Chemicals/CAS: amikacin, 37517-28-5, 39831-55-5; amoxicillin, 26787-78-0, 34642-77-8, 61336-70-7; aztreonam, 78110-38-0; carbapenem, 83200-96-8; ciprofloxacin, 85721-33-1; cotrimoxazole, 8064-90-2; ertapenem, 153773-82-1, 153832-38-3, 153832-46-3; gentamicin, 1392-48-9, 1403-66-3, 1405-41-0; imipenem, 64221-86-9; meropenem, 96036-03-2; netilmicin, 56391-56-1, 56391-57-2; penicillin G, 1406-05-9, 61-33-6; rifampicin, 13292-46-1; tobramycin, 32986-56-4; Anti-Bacterial Agents; Carbapenems; VIM-1 metallo-beta-lactamase, 3.5.2.-; beta-Lactamases, 3.5.2.6	A carbapenem-resistant Escherichia coli isolate was recovered from rectal swab of a 12-day-old female neonate, which was admitted to a Greek neonatal intensive care unit (NICU). Phenotypic testing, polymerase chain reaction assays with sequencing, and plasmid analysis revealed that the isolate harbored a plasmid-mediated blaVIM-1 metallo--lactamase gene. The appearance of a metallo--lactamase-producing E. coli in NICU is worrisome. Further surveys are needed to determine whether such Enterobacteriaceae may also be spreading in other NICUs. Copyright (c) 2011, Mary Ann Liebert, Inc.	amikacin amoxicillin aztreonam beta lactam antibiotic carbapenem cephalosporin derivative ciprofloxacin cotrimoxazole ertapenem gentamicin imipenem meropenem metallo beta lactamase netilmicin penicillin G rifampicin tobramycin unclassified drug VIM 1 metallo beta lactamase antibiotic resistance article bacterium isolate case report Escherichia coli female human microbiological examination minimum inhibitory concentration newborn newborn intensive care phenotype plasmid polymerase chain reaction priority journal rectal swab sequence analysis Anti-Bacterial Agents beta-Lactam Resistance beta-Lactamases Carbapenems Escherichia coli Infections Greece Humans Infant, Newborn Intensive Care Units, Neonatal Plasmids Enterobacteriaceae	10766294 (ISSN)	10.1089/mdr.2010.0097	2011	scopus			https://www.scopus.com/inward/record.uri?eid=2-s2.0-79952427722&doi=10.1089%2fmdr.2010.0097&partnerID=40&md5=940dedf99c9a67c68e97fdaeb4fd02cb
1336	RN10976	article	Liang, S. Y. and Jansson, D. R. and Hogan, P. G. and Raclin, T. W. and Sullivan, M. L. and Muenks, C. E. and Munigala, S. and House, S. L. and Fritz, S. A.	Emergency Department Environmental Contamination With Methicillin-Resistant Staphylococcus aureus After Care of Colonized Patients	Annals of Emergency Medicine	74	1	50-55	Cited By :1 Export Date: 11 January 2022 CODEN: AEMED Correspondence Address: Liang, S.Y.; Division of Infectious Diseases, United States; email: syliang@wustl.edu Funding details: KM1CA156708-01 Funding details: National Cancer Institute, NCI, KM1CA156708 Funding details: National Center for Research Resources, NCRR, UL1RR024992 Funding details: Agency for Healthcare Research and Quality, AHRQ, R01-HS021736, R01-HS024269 Funding details: National Center for Advancing Translational Sciences, NCATS, UL1TR002345 Funding details: Foundation for Barnes-Jewish Hospital Funding text 1: Funding and support: By Annals policy, all authors are required to disclose any and all commercial, financial, and other relationships in any way related to the subject of this article as per ICMJE conflict of interest guidelines (see www.icmje.org). Dr. Liang was supported by the KM1 Comparative Effectiveness Research Career Development Award (grant KM1CA156708-01), the Clinical and Translational Science Award program (grant UL1RR024992) of the National Center for Advancing Translational Sciences, and the Barnes-Jewish Patient Safety & Quality Career Development program, which is funded by the Foundation for Barnes-Jewish Hospital. Dr. Fritz was supported by funding from the Agency for Healthcare Research and Quality (grants R01-HS021736 and R01-HS024269). Author contributions: SYL, PGH, SLH, and SAF conceived and designed the study. SYL and SAF obtained research funding. SYL, SLH, and SAF supervised the conduct of the study, data collection, and patient recruitment. TWR, MLS, and CEM performed microbiologic culture, antibiotic susceptibility, strain typing, and managed the data, including quality control. DRJ, PGH, and SM provided statistical advice on study design and analyzed the data. SYL and DRJ drafted the manuscript, and all authors contributed substantially to its revision. SYL takes responsibility for the paper as a whole. Funding and support: By Annals policy, all authors are required to disclose any and all commercial, financial, and other relationships in any way related to the subject of this article as per ICMJE conflict of interest guidelines (see www.icmje.org). Dr. Liang was supported by the KM1 Comparative Effectiveness Research Career Development Award (grant KM1CA156708-01), the Clinical and Translational Science Award program (grant UL1RR024992) of the National Center for Advancing Translational Sciences, and the Barnes-Jewish Patient Safety & Quality Career Development program, which is funded by the Foundation for Barnes-Jewish Hospital. Dr. Fritz was supported by funding from the Agency for Healthcare Research and Quality (grants R01-HS021736 and R01-HS024269). The funding sources had no role in the design and conduct of the study; collection, management, analysis, and interpretation of data; preparation, review, or approval of the article; or decision to submit the article for publication. The content is solely the responsibility of the authors and does not necessarily represent the official views of the Agency for Healthcare Research and Quality or the National Institutes of Health. The authors acknowledge the study coordinators within the Washington University Emergency Care Research Core for participant recruitment and sample collection and Carey-Ann Burnham, PhD, of the Department of Pathology and Immunology, for assistance with molecular typing data interpretation. Author contributions: SYL, PGH, SLH, and SAF conceived and designed the study. SYL and SAF obtained research funding. SYL, SLH, and SAF supervised the conduct of the study, data collection, and patient recruitment. TWR, MLS, and CEM performed microbiologic culture, antibiotic susceptibility, strain typing, and managed the data, including quality control. DRJ, PGH, and SM provided statistical advice on study design and analyzed the data. SYL and DRJ drafted the manuscript, and all authors contributed substantially to its revision. SYL takes responsibility for the paper as a whole. Funding and support: By Annals policy, all authors are required to disclose any and all commercial, financial, and other relationships in any way related to the subject of this article as per ICMJE conflict of interest guidelines (see www.icmje.org). Dr. Liang was supported by the KM1 Comparative Effectiveness Research Career Development Award (grant KM1CA156708-01), the Clinical and Translational Science Award program (grant UL1RR024992) of the National Center for Advancing Translational Sciences, and the Barnes-Jewish Patient Safety & Quality Career Development program, which is funded by the Foundation for Barnes-Jewish Hospita . Dr. Fritz was supported by funding from the Agency for Healthcare Research and Quality (grants R01-HS021736 and R01-HS024269). The funding sources had no role in the design and conduct of the study; collection, management, analysis, and interpretation of data; preparation, review, or approval of the article; or decision to submit the article for publication. The content is solely the responsibility of the authors and does not necessarily represent the official views of the Agency for Healthcare Research and Quality or the National Institutes of Health.	Study objective: Methicillin-resistant Staphylococcus aureus (MRSA) transmission dynamics in the emergency department (ED) are not well defined; environmental surfaces may serve as reservoirs for transmission. This study investigates the effect of patients with a history of MRSA colonization or infection on subsequent MRSA contamination of the ED environment. Methods: Adult ED patients with evidence of an MRSA-positive surveillance result or clinical microbiologic culture in the year preceding their current ED visit were enrolled. Cultures from 5 anatomic sites were obtained to detect active MRSA colonization. After patients' discharge and before environmental disinfection, up to 16 prespecified surfaces in their ED rooms were cultured. Strain typing was performed by repetitive-sequence polymerase chain reaction on all recovered MRSA isolates to determine concordance with the corresponding patient strain. Results: Of 42 patients enrolled, 25 (60%) remained colonized with MRSA. Nineteen of the 25 ED rooms (76%) occupied by MRSA-colonized patients contained greater than or equal to 1 MRSA-contaminated environmental surface on patient discharge. Surfaces were more likely to be contaminated when rooms were occupied by patients colonized with MRSA at 1 body site (odds ratio 11.7; 95% confidence interval 1.5 to 91.5) and greater than or equal to 2 body sites (odds ratio 16.3; 95% confidence interval 3.1 to 86.8) compared with noncolonized patients. In 16 of the 19 ED rooms (84%) where MRSA was recovered, all environmental strains were concordant with the corresponding patient strain. Conclusion: Contamination of the ED environment with MRSA from actively colonized patients is common. Improved environmental surface disinfection may help reduce transmission of MRSA to ED health care professionals and patients during emergency care. (c) 2018 American College of Emergency Physicians	adult aftercare article clinical article contamination controlled study disinfection emergency care emergency ward female hospital discharge human human cell male methicillin resistant Staphylococcus aureus nonhuman polymerase chain reaction aged bacterium identification comparative study cross infection disease carrier ethnology genetics health care facility hospital emergency service isolation and purification medical device contamination microbiology middle aged procedures Staphylococcus infection very elderly Aged, 80 and over Bacterial Typing Techniques Disease Reservoirs Emergency Service, Hospital Equipment Contamination Health Facility Environment Humans Methicillin-Resistant Staphylococcus aureus Patient Discharge Staphylococcal Infections	01960644 (ISSN)	10.1016/j.annemergmed.2018.12.014	2019	scopus			https://www.scopus.com/inward/record.uri?eid=2-s2.0-85060939134&doi=10.1016%2fj.annemergmed.2018.12.014&partnerID=40&md5=d41038da626e63d475a70821c63504db
1337	RN9509	article	Pornsinchai, P. and Chongtrakool, P. and Diraphat, P. and Siripanichgon, K. and Malathum, K.	Emergency room: An unrecognized source of extended-spectrum -lactamase producing escherichia coli and klebsiella pneumoniae	Southeast Asian Journal of Tropical Medicine and Public Health	46	1	51-62	Cited By :4 Export Date: 11 January 2022 Correspondence Address: Malathum, K.; Division of Infectious Diseases, 270 Rama VI Road, Thailand; email: mkumthorn@yahoo.com Chemicals/CAS: beta lactamase, 9073-60-3; ertapenem, 153773-82-1, 153832-38-3, 153832-46-3; imipenem, 64221-86-9; meropenem, 96036-03-2; Anti-Bacterial Agents; beta-Lactamases; beta-Lactams; ertapenem; Imipenem; meropenem; Thienamycins	Extended-spectrum -lactamase (ESBL)-producing Escherichia coli and Klebsiella pneumoniae are the leading causes of hospital-associated infections, but community-acquired cases are increasingly being reported. This study determined the prevalence of ESBL-producing E. coli and K. pneumoniae carriers, their bla genes and risk factors of 452 patients admitted to the emergency room (ER) of Ramathibodi Hospital, Mahidol University, Bangkok, Thailand between April and August 2011. Prevalence of ESBL-producing E. coli and K. pneumoniae from rectal swabs was 16.5% and 1.0%, respectively. Factors associated with ESBL-producing carriers were a previous history of hospital admission (p = 0.001) and visits to health care facilities (p = 0.002) during the previous 3 months. All ESBL-producing isolates were susceptible to imipenem, meropenem and ertapenem. The majority (78%) of ESBL-producing E. coli isolates showed very high resistance to cefotaxime and ceftriaxone (MIC50 and MIC90 &gt; 256 g/ml). ESBL-producing E. coli harbored chromosomal blaTEM (96%), blaCTX-M (70%) and blaSHV (1%), while 8%, 73% and 3%, respectively, were located on plasmid. The prevalence of these genes in ESBL-producing K. pneumoniae was 75%, 50% and 25%, respectively on chromosome; and 100%, 25% and 50%, respectively on plasmid. Nucleotide sequence analysis revealed that these bla genes were of the type blaTEM-1, blaTEM-116, blaCTX-M-15, blaCTX-M-161, blaSHV-12, blaSHV-28 and blaSHV-148. Detailed epidemiologic and clinical characteristics of ER patients with history of prior hospital visits should be carried out to identify the ESBL-producing organisms they have acquired in order to institute appropriate treatment for these patients as well as control measures against further dissemination of these life-threatening organisms. (c) 2015, SEAMEO TROPMED Network. All rights reserved.	Emergency room ESBL Fecal carrier antiinfective agent beta lactam beta lactamase ertapenem imipenem meropenem thienamycin derivative adolescent adult aged cross infection drug effects emergency health service Escherichia coli Escherichia coli Infections female genetics human isolation and purification Klebsiella Infections Klebsiella pneumoniae male metabolism middle aged plasmid Thailand young adult Anti-Bacterial Agents beta-Lactamases beta-Lactams Emergency Service, Hospital Humans Plasmids Thienamycins	01251562 (ISSN)		2015	scopus			https://www.scopus.com/inward/record.uri?eid=2-s2.0-84944876462&partnerID=40&md5=7afade9d568c086b3e2215bac3789330
1338	RN13107	article	Rose, K. and Agius, J. and Hall, J. and Thompson, P. and Eden, J. S. and Srivastava, M. and Tiernan, B. and Jenkins, C. and Phalen, D.	Emergent multisystemic Enterococcus infection threatens endangered Christmas Island reptile populations	PLOS ONE	12	7			Multisystemic infections with a morphologically unusual bacterium were first observed in captive critically endangered Lister's geckos (Lepidodactylus listeri) on Christmas Island in October 2014. Since then the infection was identified in another captive critically endangered lizard species, the blue-tailed skink (Cryptoblepharus egeriae) and two species of invasive geckos; the four clawed gecko (Gehyra mutilata) and Asian house gecko (Hemidactylus frenatus), in a wide geographic range across the east side of the island. The Gram and periodic acid-Schiff positive cocci to diplococci have a propensity to form chains surrounded by a matrix, which ultrastructurally appears to be formed by fibrillar capsular projections. The bacterium was associated with severe and extensive replacement of tissues, but minimal host inflammatory response. Attempts to grow the organism in culture and in embryonated eggs were unsuccessful. Molecular characterisation of the organism placed it as a novel member of the genus Enterococcus. Disease Risk Analyses including this organism should now be factored into conservation management actions and island biosecurity.	MULTILOCUS SEQUENCE-ANALYSIS ANTIMICROBIAL RESISTANCE BIOFILM FORMATION IDENTIFICATION EPIDEMIOLOGY EXTINCTION VIRULENCE BACTERIA WATER VENOM		10.1371/journal.pone.0181240	2017	wos
1339	RN10918	article	Nguyen, T. N. T. and Nguyen, P. L. N. and Le, N. T. Q. and Nguyen, L. P. H. and Duong, T. B. and Ho, N. D. T. and Nguyen, Q. P. N. and Pham, T. D. and Tran, A. T. and The, H. C. and Nguyen, H. H. and Nguyen, C. V. and Thwaites, G. E. and Rabaa, M. A. and Pham, D. T.	Emerging carbapenem-resistant Klebsiella pneumoniae sequence type 16 causing multiple outbreaks in a tertiary hospital in southern Vietnam	Microbial Genomics	7	3		Export Date: 11 January 2022 Correspondence Address: Pham, D.T.; Oxford University Clinical Research UnitViet Nam; email: duypt@oucru.org Molecular Sequence Numbers: GENBANK: MT635909; Chemicals/CAS: amikacin, 37517-28-5, 39831-55-5, 110660-83-8, 1257517-67-1; cefepime, 88040-23-7; ceftazidime, 72558-82-8; ciprofloxacin, 85721-33-1, 86393-32-0, 128074-72-6, 128074-76-0, 192934-52-4, 93107-08-5, 86483-48-9, 96186-80-0; colistin, 1066-17-7, 1264-72-8; cotrimoxazole, 8064-90-2; gentamicin, 1392-48-9, 1403-66-3, 1405-41-0; imipenem, 64221-86-9; levofloxacin, 100986-85-4, 138199-71-0; meropenem, 96036-03-2; rifampicin, 13292-46-1; timentin, 86482-18-0; Anti-Bacterial Agents; Bacterial Proteins; Carbapenems Tradenames: BacT/Alert, Merieux; BD BACTEC, Becton Dickinson; Nextera XT, Merieux; SQK- RAD002, Oxford Nanopore; VITEK2, Merieux; Wizard, Merieux Manufacturers: Becton Dickinson; Bruker Daltonics; Merieux; Oxford Nanopore	The emergence of carbapenem resistance in Klebsiella pneumoniae represents a major global public health concern. Nosocomial outbreaks caused by multidrug-resistant K. pneumoniae are commonly reported to result in high morbidity and mortality due to limited treatment options. Between October 2019 and January 2020, two concurrent high-mortality nosocomial outbreaks occurred in a referral hospital in Ho Chi Minh City, Vietnam. We performed genome sequencing and phylogenetic analysis of eight K. pneumoniae isolates from infected patients and two environmental isolates for outbreak investigation. We identified two outbreaks caused by two distinct lineages of the international sequence type (ST) 16 clone, which displayed extensive drug resistance, including resistance to carbapenem and colistin. Carbapenem-resistant ST16 outbreak strains clustered tightly with previously described ST16 K. pneumoniae from other hospitals in Vietnam, suggesting local persistence and transmission of this particular clone in this setting. We found environmental isolates from a hospital bed and blood pressure cuff that were genetically linked to an outbreak case cluster, confirming the potential of high-touch surfaces as sources for nosocomial spread of K. pneumoniae. Further, we found colistin resistance caused by disruption of the mgrB gene by an ISL3-like element, and carbapenem resistance mediated by a transferable IncF/blaOXA-181 plasmid carrying the ISL3-like element. Our study highlights the importance of coordinated efforts between clinical and molecular microbiologists and infection control teams to rapidly identify, investigate and contain nosocomial outbreaks. Routine surveillance with advanced sequencing technology should be implemented to strengthen hospital infection control and prevention measures. (c) 2021 The Authors.	Carbapenem resistance Colistin resistance Extensive drug resistance Klebsiella pneumoniae Nosocomial outbreaks ST16 amikacin cefepime ceftazidime ciprofloxacin colistin cotrimoxazole gentamicin imipenem levofloxacin meropenem piperacillin plus tazobactam rifampicin timentin antiinfective agent bacterial protein carbapenem derivative adult antibiotic sensitivity Article bacterial transmission bacterial virulence bacterium identification blood culture carbapenem resistant Klebsiella pneumoniae DNA extraction DNA sequence epsilometer test female gene sequence hospital infection human infection control Klebsiella pneumoniae infection male matrix assisted laser desorption ionization time of flight mass spectrometry middle aged minimum inhibitory concentration mortality multilocus sequence typing nanopore sequencing nonhuman nucleotide sequence phylogeny plasmid single nucleotide polymorphism Viet Nam whole genome sequencing young adult classification cross infection drug effect genetics isolation and purification Klebsiella infection metabolism microbial sensitivity test microbiology molecular epidemiology multidrug resistance tertiary care center Anti-Bacterial Agents Bacterial Proteins Carbapenems Drug Resistance, Multiple, Bacterial Humans Klebsiella Infections Microbial Sensitivity Tests Tertiary Care Centers Vietnam	20575858 (ISSN)	10.1099/mgen.0.000519	2021	scopus			https://www.scopus.com/inward/record.uri?eid=2-s2.0-85103682036&doi=10.1099%2fmgen.0.000519&partnerID=40&md5=71efaa39bc8689ad47d69dd8b77d5ecc
1340	RN11995	article	Liu, J. and Chen, F. and Guan, H. and Yu, J. and Yu, J. and Zhao, J. and Liu, Y. and Shen, L.	Emerging Fatal Ib/CC12 Hypervirulent Multiresistant Streptococcus agalactiae in Young Infants With Bloodstream Infection in China	Frontiers in Microbiology	12			Export Date: 11 January 2022 Correspondence Address: Liu, Y.; Department of Clinical Laboratory, China; email: liuying01@xinhuamed.com.cn Correspondence Address: Shen, L.; Department of Clinical Laboratory, China; email: shenlisong@xinhuamed.com.cn Chemicals/CAS: agar, 9002-18-0; bilirubin, 18422-02-1, 635-65-4; C reactive protein, 9007-41-4; carbon dioxide, 124-38-9, 58561-67-4; clindamycin, 18323-44-9; creatinine, 19230-81-0, 60-27-5; dalfopristin, 21411-53-0; dodecyl sulfate sodium, 151-21-3; eosin, 17372-87-1, 51395-88-1, 548-26-5; fibrinogen, 9001-32-5; formaldehyde, 50-00-0; gentamicin, 1392-48-9, 1403-66-3, 1405-41-0; glycerol, 56-81-5; glycosyltransferase, 9033-07-2; hematoxylin, 517-28-2; hemoglobin, 9008-02-0; lactic acid, 113-21-3, 50-21-5; lincosamide, 80738-43-8; lysozyme, 9001-63-2; pleuromutilin, 125-65-5; procalcitonin, 56645-65-9; proteinase K, 39450-01-6; streptomycin, 57-92-1; streptothricin, 11006-72-7, 11051-45-9, 54003-27-9; tetracycline, 23843-90-5, 60-54-8, 64-75-5, 8021-86-1; uridine diphosphate n acetylglucosamine 2 epimerase, 9037-71-2; water, 7732-18-5 Tradenames: HiSeq 2500, Illumina, United States; Microflex, Bruker, Germany Manufacturers: Gibco, United States; Invitrogen, United States; Sciencell, United StatesBruker, Germany; Illumina, United States; ScienCell, United States; Thermo, United States Funding details: BXJ201924 Funding details: School of Medicine, Shanghai Jiao Tong University, SJTUSM Funding text 1: This work was supported by the Doctorial Innovation Fund of Shanghai Jiao Tong University School of Medicine [BXJ201924, 2019]. Funding text 2: We would like to thank the team of Clinical Research Unit, Xinhua Hospital, Shanghai Jiao Tong University School of Medicine for their advises in revising the research programme. We would like to thank Editage (www.editage.com) for English language editing.	Streptococcus agalactiae [also known as group B Streptococcus (GBS)] is a tremendous threat to young infants. Eighty pediatric GBS infection cases were enrolled from a teaching hospital in Shanghai between 2009 and 2020; among them, 72.5% (58/80) were diagnosed with bloodstream infection (BSI). Sequence types (STs) and serotypes of associated GBS strains were identified, and most of the Ib/clonal complex (CC)12 (86.7%, 13/15) strains caused BSIs, which was significantly higher than that of the genetically related clone Ib/CC10 (20%, 2/10; p < 0.05). Ib/CC12 BSI (30.8%) mortality was significantly higher than that of non-Ib/CC12 BSI (2.2%; p < 0.05). Virulence genes associated with adhesion, invasion, and immune evasion were detected using polymerase chain reaction. The fbsA and gbsPC1 positive rates of Ib/CC12 strains was higher than that of non-Ib/CC12 strains, whereas cpsIaJ, cpsJ, cpsI, and cpsG positive rates were lower than those of non-Ib/CC12 (p < 0.05). In in vitro studies, the Ib/CC12 strains had strong invasiveness in RAW264.7 cells, but less invasiveness in human umbilical vein endothelial cells, human brain microvascular endothelial cells, and human mammary epithelial cells when compared to other two clones. In the in vivo model, the Ib/CC12 GBS invaded the circulation system more rapidly after intraperitoneal injection, was more difficult to eradicate by phagocytes, and caused significantly higher mortality than Ib/CC10 and III/ST17 (p < 0.05). Genome analysis showed that the Ib/CC12 strains had two clustered regularly interspaced short palindromic repeat-Cas systems and carried more antibiotic resistant genes, which conferred resistance to macrolides, clindamycin, aminoglycosides, and tetracycline. The Ib/CC12 strains had 45 unique annotated genes compared to that of Ib/CC10, including the pathogen-related toxin/antitoxin system, PezA/T. In conclusion, Ib/CC12 is an emerging hypervirulent multiresistant GBS clone that causes invasive and fatal infections in pediatric patients. The prevention and control of Ib/CC12 GBS infection should be emphasized. Copyright (c) 2021 Liu, Chen, Guan, Yu, Yu, Zhao, Liu and Shen.	antibiotic resistance bloodstream infection molecular epidemiology Streptococcus agalactiae virulence acyl carrier protein agar albumin aminoglycoside antitoxin bilirubin biological marker C reactive protein carbon dioxide cell surface protein clindamycin creatinine CRISPR associated protein cytolysin dalfopristin dodecyl sulfate sodium eosin fibrinogen formaldehyde gentamicin glycerol glycosyltransferase hematoxylin hemoglobin lactic acid lincosamide lysozyme macrolide paraffin penicillin binding protein penicillin derivative phosphate buffered saline pleuromutilin polysaccharide procalcitonin proteinase K streptomycin streptothricin tetracycline uridine diphosphate n acetylglucosamine 2 epimerase virulence factor water abdominal cavity adolescent adult agar gel electrophoresis albumin blood level aminoglycoside resistance animal experiment animal model animal tissue Article bacterial load bacterial strain bilirubin blood level blood culture brain capillary endothelial cell breast epithelium cell bronchopneumonia cell adhesion cell growth cell invasion centrifugation cesarean section child creatinine blood level DNA extraction female fetal bovine serum genome analysis Gram staining group B streptococcal infection hemoglobin blood level human human tissue immune evasion immunocompetent cell incubation time inoculation lactate blood level leukocyte count macrophage major clinical study male matrix assisted laser desorption ionization time of flight mass spectrometry MCF-10A cell line meningitis microscopy mortality mouse multilocus sequence typing multiplex polymerase chain reaction nonhuman observational study paraffin embedding peritoneal fluid phagocyte platelet count pneumonia polymerase chain reaction positivity rate premature labor RAW 264.7 cell line retrospective study serotyping soft tissue infection tetracycline resistance transposon umbilical vein endothelial cell urinary tract infection whole genome sequencing	1664302X (ISSN)	10.3389/fmicb.2021.767803	2021	scopus			https://www.scopus.com/inward/record.uri?eid=2-s2.0-85121981560&doi=10.3389%2ffmicb.2021.767803&partnerID=40&md5=6d3d940fc87f49132c02bf8649cb8709
1341	RN9912	article	Smeesters, P. R. and Vergison, A. and Junior, D. C. and Van Melderen, L.	Emerging fluoroquinolone-non-susceptible group A streptococci in two different paediatric populations	International Journal of Antimicrobial Agents	34	1	44-49	Cited By :14 Export Date: 11 January 2022 CODEN: IAAGE Correspondence Address: Smeesters, P.R.; Laboratoire de G'en'etique et Physiologie Bact'erienne, 12 rue des Professeurs Jeener Brachet, 6041 Gosselies, Belgium; email: psmeeste@ulb.ac.be Molecular Sequence Numbers: GENBANK: AE006524, AE006540, AF220945, AF220946, EF031328, EF031329, EF031330, EF031331, EF031332, EF031333, EF529735; Chemicals/CAS: DNA topoisomerase IV, 144941-31-1; ciprofloxacin, 85721-33-1; moxifloxacin, 151096-09-2; reserpine, 50-55-5, 8001-95-4; Anti-Bacterial Agents; Antigens, Bacterial; Bacterial Outer Membrane Proteins; Bacterial Proteins; Carrier Proteins; DNA Gyrase, 5.99.1.-; DNA Topoisomerase IV, 5.99.1.-; Fluoroquinolones; streptococcal M protein Funding details: European Society for Paediatric Infectious Disease, ESPID Funding text 1: Funding : PRS is supported by a European Society for Paediatric Infectious Diseases (ESPID) Fellowship Award.	Clonal emergence of group A streptococci (GAS) with reduced susceptibility to fluoroquinolones (FQs) has been increasingly reported. Non-susceptibility is associated with various point mutations in the target-encoding genes and has only been described in a few emm types. We used a well-characterised GAS clinical paediatric collection from Brussels (Belgium) and Bras'ilia (Brazil) to analyse the molecular basis of FQ non-susceptibility. GAS strains were tested for ciprofloxacin susceptibility and were screened for mutations in DNA gyrase- and topoisomerase IV-encoding genes. Genetic relationships between the different emm types were assessed by phylogenetic analysis of the whole surface-exposed part of the M protein. A high proportion (22.5%) of ciprofloxacin-non-susceptible isolates (minimal inhibitory concentration >=2 mg/L) was found among the Belgian strains. They belonged mostly to emm type 6 (87%). In Brazil, 6% of the isolates, belonging to seven distantly related emm types, were non-susceptible. Our phylogenetic analysis showed that non-susceptibility may arise in various genetic backgrounds. Sequence comparison of the quinolone resistance-determining regions (QRDRs) of the ParC- and ParE-encoding genes from susceptible and non-susceptible isolates revealed that most of the mutations were found in both classes of isolates, indicating an emm type-linked polymorphism. In conclusion, we observed a clonal spreading of non-susceptible emm type 6 GAS strains in Brussels and a polyclonal distribution of non-susceptible isolates in Brazil. All the Brazilian and Belgian emm type 6 strains displayed a S79A/F mutation in parC that convincingly explains the non-susceptible phenotype. (c) 2009 Elsevier B.V. and the International Society of Chemotherapy.	Antimicrobial resistance mechanisms Epidemiology Point mutations Quinolone resistance Streptococcus pyogenes ciprofloxacin DNA topoisomerase (ATP hydrolysing) DNA topoisomerase IV M protein moxifloxacin protein ParC protein ParE quinoline derived antiinfective agent reserpine adolescent antibiotic sensitivity article bacterial gene bacterial strain Belgium Brazil child clone controlled study DNA sequence human infant minimum inhibitory concentration newborn nonhuman nucleotide sequence parC gene phenotype phylogeny point mutation preschool child priority journal school child skin infection streptococcal pharyngitis Streptococcus group A Anti-Bacterial Agents Antigens, Bacterial Bacterial Outer Membrane Proteins Bacterial Proteins Bacterial Typing Techniques Carrier Proteins Child, Preschool DNA Gyrase DNA Mutational Analysis Drug Resistance, Bacterial Epidemiology, Molecular Fluoroquinolones Genotype Humans Infant, Newborn Molecular Sequence Data Mutation, Missense Streptococcal Infections	09248579 (ISSN)	10.1016/j.ijantimicag.2009.01.012	2009	scopus			https://www.scopus.com/inward/record.uri?eid=2-s2.0-67349252433&doi=10.1016%2fj.ijantimicag.2009.01.012&partnerID=40&md5=bb525942c3d80d4bb4c6cd1052727d30
1342	RN11642	article	Mhlanga, N. and Sharp, G. and Nulsen, M.	Emm type distribution of group a streptococcus isolates from the throat swabs of children living in areas with a high (Northland and gisborne) or low (palmerston north) incidence of acute rheumatic fever	New Zealand Medical Journal	130	1460	13-20	Cited By :2 Export Date: 11 January 2022 CODEN: NZMJA Correspondence Address: Mhlanga, N.5/100 Millers Road; email: noahmhlanga@gmail.com Funding details: Palmerston North Medical Research Foundation, PNMRF Funding details: Massey University Funding text 1: Dr Clair Mills and Dr David Hammer, Northland District Health Board, Mr Nico Classen and Mr Dean MacFarlane, Tlab, Gisborne and Dr Mikael Boulic, Primary Investigator, Palmerston North Solar Ventilation Project, Massey University all helped to bring this project to fruition; Noah Mhlanga received funding from the Northland DHB and Grace Sharp from the Palmerston North Medical Research Foundation; Noah Mhlanga and Grace Sharp each received funding from the College of Health, Massey University.	AIM: To assess the circulating emm types of pharyngeal isolates of group A streptococcus (GAS) among school children living in Northland, the Gisborne region and Palmerston North, New Zealand. METHODS: GAS were isolated from throat swabs sent to laboratories in Northland (197 in 2013) and Gisborne (115 in 2014-15) and from children enrolled in the Palmerston North Solar Ventilation Project (70 in 2013-14). The incidences of acute rheumatic fever (ARF) cases in the three regions in 2014 were 9, 19.1 and 0 cases per 100,000 for Northland, the Gisborne region and Palmerston North respectively. DNA sequencing of the N-terminal portion of the emm gene was performed at the Institute of Environmental Science and Research Limited (ESR) laboratory (Porirua, New Zealand). RESULTS: A total of 36 emm types were found among pharyngeal GAS isolates from Northland children with emm1 predominating (24%), 28 emm types from the Gisborne region with emm12 predominating (25%) and 20 emm types from Palmerston North, again with emm12 predominating (36%). Of these GAS isolates, 38% were emm pattern A-C, usually associated with throat infections, 23% were pattern D, usually associated with skin infections, and 39% pattern E or generalists. The most common of the 13 emm clusters detected were A-C4 (emm12; 18% isolates), A-C3 (emm1, emm227, emm238; 17% isolates), D4 (9 emm types; 16% isolates), E4 and E3 (8 emm types each; 15% and 10% isolates respectively). A total of 301 of the 376 (80%) isolates were serotypes previously associated with ARF in New Zealand. CONCLUSION: The only significant differences in distribution between the regions with high (Northland and Gisborne area) and low (Palmerston North) incidences of ARF were the presence of emm3 and absence of emm41 among GAS isolates from Palmerston North school children. (c) 2017, New Zealand Medical Association. All rights reserved.	adolescent Article child hospitalization DNA sequence Emm gene gene genetic variability human incidence New Zealand pharyngitis polymerase chain reaction rheumatic fever skin infection Streptococcus group A throat culture child classification comparative study demography female isolation and purification male microbiology pharynx Streptococcus pyogenes Humans Sequence Analysis, DNA	00288446 (ISSN)		2017	scopus			https://www.scopus.com/inward/record.uri?eid=2-s2.0-85027507027&partnerID=40&md5=87b9254a15a0df9595181f9450d7b022
1343	RN10103	article	Peng, X. and Yang, P. and Wu, S. and Lu, G. and Shi, W. and Jia, C. and Cui, S. and Zhang, D. and Pan, Y. and Guo, J. and Wang, Q.	EMM types of mutation in scarlet-fever-related group A streptococcal,among children in Beijing,2011-2014	Chinese Journal of Endemiology	36	12	1397-1400	Cited By :5 Export Date: 11 January 2022 Correspondence Address: Wang, Q.; Beijing Center for Disease Control and Prevention, China; email: bjcdcxm@126.com Chemicals/CAS: carrier protein, 80700-39-6; Antigens, Bacterial; Bacterial Outer Membrane Proteins; Carrier Proteins; streptococcal M protein	Objective To understand the distribution of emm gene types related to group A streptococcus-caused scarlet fever among children in Beijing and to analyze the relationship between the mutatiin of the emm tyPes and scarlet fever.Methods Nasopharyngeal swab samples were collected from the scarlet fever cases diagnosed ii 36 hospitals in Beiiing to isolate the GAS striis from May to July,betgween 2011 and 2014.Genotyping of emm gene was performed with PCR ad N-Oeeminal gene fragments of M protein were ssquenced. Data of all the searlet fever cases ii Beiing that reported through the National Notiflabla Infectious Disease Surveiilance System (NNIDSS),were gathered and analyzed. Results Among the collectd 2 161 nasopharyngeal swabs,762 GAS strains were identified (35.3%).In addition,7emm types were detected ,in which emm 12 accounted for 69.4((529/762), emm1 accounted for 29.8%% (227/762),and other five types (emm 11,22,75,89,and128) accounted for 0.8% (6/762),respctively. Compared with the emm types detected between 2011 and 2014,emm12 ,emm1 and other types accounted for 82.2%% (295/359) , 16.7%% (60/359) and 1.1% (4/359, including emmll, 22 and 89) in 2011 respectively. emm12,emml and emml5 accounted for 11.3% (123/163), 23.9%% (39/163) and 0.6%% (1//63) respectively in 2012.emm12 and emml accounted for 50.1% (38/15) and 49.3% (31/75) in 2013 while emm12,emm1 and emm 128 accounted for 44.2 % (13/165),55.2% (91/165) and 0.6 % (1/165) respectively in 2014. The differences of the constitution of emm types from 2011 to 2014 appeared statistically significant (#<0.001).In 2011 and 2012 , major type appeared as emm12, but in 2014 , emm1 became predominant. A total of 6 152 cases were reported in 2011 , while 2 908,2 048 and 3 918 cases were reported in 2012 , 2013 and 2014 respectively. Age specific differences were notied in the distribution of emm types GAS strains in 2011,with the number of emm 12 strains detected higher in 1-5 year olds than in age group >5 years (#<0.05). There were area specific differences in distribution of emm types of GAS strains seen in 2011 and 2013. In 2011,the number of emm1 strains detected in urban area was higher than in suburb area (#<0.05). However,in 2013,the number of emm1 strains detected in suburb area was seen higher than in urban area (#<0.05). Conclusion GAS with emm 12 and GAS emm 1 appeared interchangeably predommant in Beijmg from 2011 to 2014.Changes in predominant emm types seemed also related to the tends of incidence rates on scarlet fever. (c) 2015 Chinese Medical Association. All rights reserved.	Child Emm gene Group a streptococcus Scarlet fever amino terminal sequence Article bacterial strain bacterium identification China emm1 gene emm11 gene emm12 gene emm128 gene emm22 gene emm75 gene emm89 gene gene gene mutation genotype human incidence nasopharynx nonhuman polymerase chain reaction Streptococcus group A suburban area urban area classification genetics isolation and purification mutation Streptococcus pyogenes bacterial antigen carrier protein outer membrane protein streptococcal M protein Antigens, Bacterial Bacterial Outer Membrane Proteins Beijing Carrier Proteins Humans	10004955 (ISSN)	10.3760/cma.j.issn.0254-6450.2015.12.018	2015	scopus			https://www.scopus.com/inward/record.uri?eid=2-s2.0-84966318440&doi=10.3760%2fcma.j.issn.0254-6450.2015.12.018&partnerID=40&md5=af4fe66ffc39d3cfb160de23c2e8d490
1344	RN9252	article	Xu, J. and Smyth, C. L. and Buchanan, J. A. and Dolan, A. and Rooney, P. J. and Millar, B. C. and Goldsmith, C. E. and Elborn, J. S. and Moore, J. E.	Employment of 16 S rDNA gene sequencing techniques to identify culturable environmental eubacteria in a tertiary referral hospital	Journal of Hospital Infection	57	1	52-58	Cited By :23 Export Date: 11 January 2022 CODEN: JHIND Correspondence Address: Moore, J.E.; Northern Ireland Public Health Lab., Lisburn Road, Belfast BT9 7AD, United Kingdom; email: jemoore@niphl.dnet.co.uk Molecular Sequence Numbers: GENBANK: AY169434; Chemicals/CAS: water, 7732-18-5; DNA, Bacterial; RNA, Ribosomal, 16S	Universal or 'broad-range' eubacterial polymerase chain reaction (PCR) was performed on 53 isolates from environmental water-associated sites in a haematology unit (N=22), and the outer surfaces of cleaning lotion containers sited throughout a tertiary referral hospital (N=31). 16 S rDNA PCR was performed using two sets of universal primers, including the novel reverse primer, XB4, to generate a composite amplicon of 1068 bp, which was sequenced to obtain each isolate's identity. Sequence analysis was able to identify 51 isolates. Most (75% from the haematology unit and 81% from cleaner containers) were Gram-positive. Nine different genera were identified from the haematology unit and 13 from the cleaning lotion containers. This study provides the first reports of Terrabacter spp. and Brachybacterium paraconglomeratum isolated from a hospital environment. As unusual and difficult-to-identify environmental organisms are unlikely to be clinically significant, and molecular identification is costly and labour-intensive, we recommend that molecular methods are only used as an adjunct to first-line phenotypic identification schemes where a definitive identification is required. Where molecular identification methods are justified, partial 16 S rDNA PCR and sequencing employing the novel universal primer XB4, is a valuable and reliable technique. (c) 2004 The Hospital Infection Society. Published by Infection Society. Published by Elsevier Ltd. All rights reserved.	16 S rDNA Broad-range Identification Molecular PCR Sequencing Universal DNA 16S primer DNA ribosome DNA water amplicon article bacterium culture bacterium identification bacterium isolate bacterium isolation cleaning container controlled study DNA sequence Eubacterium Gram positive bacterium hospital department molecular mechanics nonhuman nucleotide sequence patient referral phenotype polymerase chain reaction reliability sequence analysis Terrabacter Actinomycetales Bacteria DNA, Bacterial Equipment and Supplies, Hospital Equipment Contamination Gram-Positive Bacteria Hematology Hospital Units Hospitals, Municipal Humans Northern Ireland RNA, Ribosomal, 16S Sequence Analysis, DNA Water Microbiology	01956701 (ISSN)	10.1016/j.jhin.2004.01.011	2004	scopus			https://www.scopus.com/inward/record.uri?eid=2-s2.0-2342503768&doi=10.1016%2fj.jhin.2004.01.011&partnerID=40&md5=c887fd91d37ca2b1a1db54be18892553
1345	RN11644	article	Zhang, K. and Du, Y. and Si, Z. and Liu, Y. and Turvey, M. E. and Raju, C. and Keogh, D. and Ruan, L. and Jothy, S. L. and Reghu, S. and Marimuthu, K. and De, P. P. and Ng, O. T. and Mediavilla, J. R. and Kreiswirth, B. N. and Chi, Y. R. and Ren, J. and Tam, K. C. and Liu, X. W. and Duan, H. and Zhu, Y. and Mu, Y. and Hammond, P. T. and Bazan, G. C. and Pethe, K. and Chan-Park, M. B.	Enantiomeric glycosylated cationic block co-beta-peptides eradicate Staphylococcus aureus biofilms and antibiotic-tolerant persisters	Nature Communications	10	1		Cited By :37 Export Date: 11 January 2022 Correspondence Address: Chan-Park, M.B.; School of Chemical and Biomedical Engineering, 62 Nanyang Drive, Singapore; email: mbechan@ntu.edu.sg Chemicals/CAS: alanine aminotransferase, 9000-86-6, 9014-30-6; aspartate aminotransferase, 9000-97-9; ciprofloxacin, 85721-33-1; daptomycin, 103060-53-3; vancomycin, 1404-90-6, 1404-93-9; glucose, 50-99-7, 84778-64-3; lysine, 56-87-1, 6899-06-5, 70-54-2; beta-Lactams; beta-lysine; Glucose; Lysine Funding details: NMRC/MOHIAFCAT2/003/2014 Funding details: Ministry of Education - Singapore, MOE, MOE2013-T3-1-004 Funding text 1: We thank Dr. Adriana Rosato for generously sharing strain 6820. We thank Prof. Angelika Gr"undling and Dr. Moon Tay for their scientific discussions on the manuscript. We thank the funding support from a Singapore Ministry of Education Tier 3 grant (MOE2013-T3-1-004) and a Singapore Ministry of Health Industry Alignment Fund (NMRC/MOHIAFCAT2/003/2014).	The treatment of bacterial infections is hindered by the presence of biofilms and metabolically inactive persisters. Here, we report the synthesis of an enantiomeric block co-beta-peptide, poly(amido-D-glucose)-block-poly(beta-L-lysine), with high yield and purity by one-shot one-pot anionic-ring opening (co)polymerization. The co-beta-peptide is bactericidal against methicillin-resistant Staphylococcus aureus (MRSA), including replicating, biofilm and persister bacterial cells, and also disperses biofilm biomass. It is active towards community-acquired and hospital-associated MRSA strains which are resistant to multiple drugs including vancomycin and daptomycin. Its antibacterial activity is superior to that of vancomycin in MRSA mouse and human ex vivo skin infection models, with no acute in vivo toxicity in repeated dosing in mice at above therapeutic levels. The copolymer displays bacteria-activated surfactant-like properties, resulting from contact with the bacterial envelope. Our results indicate that this class of non-toxic molecule, effective against different bacterial sub-populations, has promising potential for the treatment of S. aureus infections. (c) 2019, The Author(s).	alanine aminotransferase aspartate aminotransferase ciprofloxacin copolymer daptomycin epithelial cell adhesion molecule peptide derivative poly(amido d glucose) block poly(beta l lysine) unclassified drug vancomycin beta lactam beta-lysine glucose lysine antibiotic resistance biochemical composition biofilm cation peptide polymerization skin toxicity adult animal cell animal experiment animal model antimicrobial activity Article Bacillus subtilis bacterial clearance bacterial membrane biocompatibility cell adhesion cell viability chemical reaction kinetics circular dichroism confocal microscopy controlled study cytotoxicity debenzylation drug synthesis enantiomer female field emission scanning electron microscopy flow cytometry gel permeation chromatography glycosylation hemolysis assay high performance liquid chromatography human human tissue male matrix assisted laser desorption ionization time of flight mass spectrometry membrane depolarization methicillin resistant Staphylococcus aureus methicillin resistant Staphylococcus aureus infection middle aged minimum inhibitory concentration mouse MTT assay multidrug resistance multilocus sequence typing mutation rate nonhuman nuclear magnetic resonance spectroscopy polymerase chain reaction propidium iodide assay Sanger sequencing single drug dose spectrophotometry Staphylococcus aureus transmission electron microscopy 3T3 cell line animal drug effect in vitro study microbial sensitivity test staphylococcal skin infection synthesis Bacteria (microorganisms) Mus 3T3 Cells Animals beta-Lactams Biofilms Drug Resistance, Multiple, Bacterial Humans In Vitro Techniques Methicillin-Resistant Staphylococcus aureus Mice Microbial Sensitivity Tests Staphylococcal Skin Infections	20411723 (ISSN)	10.1038/s41467-019-12702-8	2019	scopus			https://www.scopus.com/inward/record.uri?eid=2-s2.0-85073655495&doi=10.1038%2fs41467-019-12702-8&partnerID=40&md5=dd0fe67e0bea9ee63040749c0ec5e4a4
1346	RN10695	article	Goic-Barisic, I. and Kovacic, A. and Medic, D. and Jakovac, S. and Petrovic, T. and Tonkic, M. and Novak, A. and Rubic, Z. and Radic, M. and Milosavljevi'c, B. and Hrenovic, J.	Endemicity of OXA-23 and OXA-72 in clinical isolates of Acinetobacter baumannii from three neighbouring countries in Southeast Europe	Journal of Applied Genetics	62	2	353-359	Cited By :2 Export Date: 11 January 2022 CODEN: JAGEF Correspondence Address: Goic-Barisic, I.; University of Split School of MedicineCroatia; email: igoic@kbsplit.hr Chemicals/CAS: amikacin, 37517-28-5, 39831-55-5, 110660-83-8, 1257517-67-1; amoxicillin plus clavulanic acid, 74469-00-4, 79198-29-1; carbapenem, 83200-96-8; ciprofloxacin, 85721-33-1, 86393-32-0, 128074-72-6, 128074-76-0, 192934-52-4, 93107-08-5, 86483-48-9, 96186-80-0; clindamycin, 18323-44-9; colistin, 1066-17-7, 1264-72-8; cotrimoxazole, 8064-90-2; gentamicin, 1392-48-9, 1403-66-3, 1405-41-0; imipenem, 64221-86-9; levofloxacin, 100986-85-4, 138199-71-0; meropenem, 96036-03-2; metronidazole, 39322-38-8, 443-48-1; sultamicillin, 58694-35-2, 76497-13-7; timentin, 86482-18-0; tobramycin, 32986-56-4; beta lactamase, 9073-60-3; Anti-Bacterial Agents; Bacterial Proteins; beta-lactamase OXA-23; beta-Lactamases; Carbapenems; OXA-72 carbapenemase, Acinetobacter baumannii Funding details: Hrvatska Zaklada za Znanost, HRZZ, IP-2014-09-5656 Funding text 1: This research was supported by awards for excellence (institutional funding) of the University of Split School of Medicine and the Croatian Science Foundation (grant no. IP-2014-09-5656). The blaOXA-72 gene sequence determined in this study has been marked as Cro1 and deposited in GenBank under number MN366238. The blaOXA-23 gene sequences determined in this study has been marked as Cro2 and deposited in GenBank under number MT393582.	According to the World Health Organization, bacterium Acinetobacter baumannii is the first on the critical priority list of pathogens in urgent need for new antibiotics. The increasing resistance of A. baumannii to the last-line treatment options, including carbapenems, is a global problem. We report the molecular epidemiology of 12 carbapenem-resistant clinical isolates of A. baumannii collected from hospitalised patients in three neighbouring countries in Southeast Europe: Croatia, Serbia, and Bosnia and Herzegovina, giving an insight into the molecular characterisation and evolutionary history of the acquisition of resistance genes. Besides the blaOXA-23 gene, the endemic presence of OXA-72 oxacillinase of the same origin for more than a decade as the leading mechanism of carbapenem resistance in Southeast Europe was confirmed. To the best of our knowledge, this is the first paper that investigates and analyses the phylogenetic association of the most common mechanisms of resistance to carbapenems in clinical isolates of A. baumannii originating from three neighbouring countries in Southeast Europe. (c) 2021, Institute of Plant Genetics, Polish Academy of Sciences, Poznan.	Acinetobacter baumannii Bosnia and Herzegovina Croatia Endemic oxacillinase Serbia amikacin amoxicillin plus clavulanic acid antibiotic agent carbapenem carbapenemase ciprofloxacin clindamycin colistin cotrimoxazole gentamicin imipenem levofloxacin meropenem metallo beta lactamase metronidazole RNA 16S sultamicillin timentin tobramycin antiinfective agent bacterial protein beta lactamase beta-lactamase OXA-23 carbapenem derivative OXA-72 carbapenemase, Acinetobacter baumannii antibiotic sensitivity Article bacterial gene bacterium detection bacterium identification bacterium isolation biofilm broth dilution carbapenem resistance endemic disease gene sequence haplotype hospital infection human loop mediated isothermal amplification matrix assisted laser desorption ionization time of flight mass spectrometry minimum inhibitory concentration molecular epidemiology multilocus sequence typing multiplex polymerase chain reaction nonhuman pediatric intensive care unit phylogenetic tree Pseudomonas aeruginosa pulsed field gel electrophoresis urine culture virus isolation antibiotic resistance enzymology Europe genetics microbial sensitivity test phylogeny Anti-Bacterial Agents Bacterial Proteins beta-Lactamases Carbapenems Drug Resistance, Bacterial Humans Microbial Sensitivity Tests	12341983 (ISSN)	10.1007/s13353-021-00612-9	2021	scopus			https://www.scopus.com/inward/record.uri?eid=2-s2.0-85099841422&doi=10.1007%2fs13353-021-00612-9&partnerID=40&md5=bf3ae008515442aa6cae26637e7e2b8c
1347	RN10244	article	Schmid, A. M. M.	Endobacteria in the diatom Pinnularia (Bacillariophyceae). I. "Scattered ct-nucleoids" explained: DAPI-DNA complexes stem from exoplastidial bacteria boring into the chloroplasts	Journal of Phycology	39	1	122-138	Cited By :30 Export Date: 11 January 2022 CODEN: JPYLA Correspondence Address: Schmid, A.-M.M.; Institute of Plant Physiology, Hellbrunnerstr. 34, A-5020-Salzburg, Austria; email: Annemarie.Schmid@sbg.ac.at	A local strain of the pennate diatom Pinnularia cf. "nobilis" was investigated using cytochemistry and fluorescence and EM techniques. The regular perforation of the chloroplasts of P. "nobilis" and the lack of a typical diatom pyrenoid were confirmed at the ultrastructural level. Cavities and channels in the complex secondary plastid were found to harbor symbiotic bacteria, and their DNA elicited DAPI fluorescence. Wheat germ agglutinin, labeling bacteria walls, elicited a similar fluorescence pattern. Previous speculation that the apochlorotic DNA-positive dots in the plastids of several Pinnularia species are "scattered ct-nucleoids" is thus refuted. Bacteria were rod shaped and gram negative. They resided in the lumen of the endoplasmic reticulum (ER) during host interphase confined to the specialized ER compartment housing the secondary plastid, that is, to the space between the third and the fourth membrane profile, encircling the chloroplast. TEM images of chemically and cryofixed cells revealed that cavities resulted from the interaction of bacteria with the plastid according to the following sequence, alignment, attachment, deformation, and disintegration. This occurred without visible injury to the primary chloroplast envelope or the relict cell membrane of the reduced ancestral red alga that surrounds the chloroplast. The patterned arrangement of bacteria suggests recognition sites on the vestigial cell membrane, thought to interact with surface groups on the bacteria. The intimate association between bacteria and secondary plastid inside the common specialized ER cisterna suggests they form a functional unit. Comparison of thylakoid profiles, disrupted by bacteria in Pinnularia, with those disrupted by the pyrenoid in other pennate diatoms (e.g. Trachyneis) revealed a significant ultrastructural resemblance. No aposymbiotic Pinnularia cells were found at the sampling site.	Chloroplasts Diatoms DNA Endobacteria Endoplasmic reticulum Pinnularia Pyrenoids RUBISCO Symbiosis Trachyneis cytology diatom endosymbiont algae Bacillariophyceae Bacillariophyta Negibacteria Pinnularia nobilis Rhodophyta Triticum aestivum	00223646 (ISSN)	10.1046/j.1529-8817.2003.02084.x	2003	scopus			https://www.scopus.com/inward/record.uri?eid=2-s2.0-0037327222&doi=10.1046%2fj.1529-8817.2003.02084.x&partnerID=40&md5=ab5954045f59e4119f6f23a5ef3585c0
1348	RN10474	article	Hassan, S. E. D. and Fouda, A. and Radwan, A. A. and Salem, S. S. and Barghoth, M. G. and Awad, M. A. and Abdo, A. M. and El-Gamal, M. S.	Endophytic actinomycetes Streptomyces spp mediated biosynthesis of copper oxide nanoparticles as a promising tool for biotechnological applications	Journal of Biological Inorganic Chemistry				Cited By :86 Export Date: 11 January 2022 CODEN: JJBCF Correspondence Address: Fouda, A.; Department of Botany and Microbiology, Egypt; email: amr_fh83@yahoo.com Chemicals/CAS: copper, 15158-11-9, 7440-50-8; cupric oxide, 1317-38-0; Anti-Infective Agents; Copper; cupric oxide; Free Radical Scavengers; Insecticides	In this study, two endophytic actinomycetes isolates Oc-5 and Acv-11, were isolated from healthy leaves of medicinal plant Oxalis corniculata L. These isolates were identified as Streptomyces zaomyceticus Oc-5 and Streptomyces pseudogriseolus Acv-11 using 16S rRNA gene sequence. Biomass extract of these strains were used as a greener attempt for synthesis of copper oxide nanoparticles (CuO-NPs). The synthesized NPs were characterized by UV-Vis spectroscopy, Fourier transform infra-red (FT-IR) spectroscopy, X-ray diffraction (XRD)' transmission electron microscopy (TEM), energy dispersive X-ray (EDX) and X-ray photoelectron spectroscopy (XPS). Green synthesized NPs showed surface plasmon resonance (SPR) absorption band at 400 nm, crystalline nature, spherical-shaped with an average size of 78 nm and 80.0 nm for CuO-NPs synthesized using strain Oc-5 and Acv-11, respectively. The bioactivities of CuO-NPs were evaluated. Results revealed that CuO-NPs exhibited promising antimicrobial activity against prokaryotic and eukaryotic microbial cells (Gram positive bacteria, Gram negative bacteria, unicellular and multicellular fungi). In addition, it showed antimicrobial potential against phyto-pathogenic fungal strains Fusarium oxysporum, Pythium ultimum, Aspergillus niger and Alternaria alternata. We further explored the in vitro antioxidant activity and cytotoxicity for biosynthesized CuO-NPs. The results revealed that' scavenging and total antioxidant activity for NPs synthesized using Streptomyces pseudogriseolus Acv-11 was better than those synthesized by Streptomyces zaomyceticus Oc-5. Also, the morphological changes and cell viability for Vero and Caco-2 cell line due to NPs treatments were assessed using MTT assay method. Furthermore, Larvicidal efficacy against Musca domestica and Culex pipiens was evaluated. The results obtained in this study clearly showed that biosynthesized CuO-NPs exhibited effective bioactivity and, therefore, provide a base for the development of versatile biotechnological applications soon. (c) 2019, Society for Biological Inorganic Chemistry (SBIC).	Antimicrobial activity Antioxidant and cytotoxicity Copper oxide nanoparticles Endophytic Streptomyces Larvicidal activity Phyto-pathogenic fungi antiinfective agent copper cupric oxide insecticide metal nanoparticle scavenger animal Bacillus subtilis biotechnology Caco-2 cell line cell survival chemistry Chlorocebus aethiops Culex Deuteromycetes drug effect Escherichia coli house fly human isolation and purification metabolism microbial sensitivity test microbiology Oxalidaceae procedures Staphylococcus aureus Streptomyces Vero cell line Animals Anti-Infective Agents Caco-2 Cells Free Radical Scavengers Houseflies Humans Insecticides Metal Nanoparticles Microbial Sensitivity Tests Mitosporic Fungi Vero Cells	09498257 (ISSN)	10.1007/s00775-019-01654-5	2019	scopus			https://www.scopus.com/inward/record.uri?eid=2-s2.0-85064195635&doi=10.1007%2fs00775-019-01654-5&partnerID=40&md5=859c3d8ce137719dd75d7bc4420feb4b
1349	RN12342	article	Khaksar, G. and Treesubsuntorn, C. and Thiravetyan, P.	Endophytic Bacillus cereus ERBP-Clitoria ternatea interactions: Potentials for the enhancement of gaseous formaldehyde removal	ENVIRONMENTAL AND EXPERIMENTAL BOTANY	126		10-20		Plants and their associated bacteria elucidate noteworthy competency to remediate environmental contaminants. Better understanding of plant-endophyte interactions under pollutant stress is of the upmost importance to address some drawbacks regarding the feasibility of phytoremediation. Our goal was to investigate the impact of functional endophyte inoculation on sterile seed germination and seedling growth under increasing formaldehyde levels. Furthermore, the effectiveness of sterile plant-endophyte association for enhancing gaseous formaldehyde removal was also assessed. Out of 17 isolates from Clitoria ternatea and soil, an endophytic bacterium, isolated from the root, exhibited the highest gaseous formaldehyde removal efficiency, and was identified as Bacillus cereus ERBP according to 16S rRNA gene sequencing. Remarkably, B. cereus ERBP harbored plant growth-promoting traits. Inoculating surface sterilized seeds of C. ternatea with B. cereus ERBP significantly enhanced seed germination and seedling growth under increasing levels of formaldehyde. Endophytic B. cereus ERBP alleviated the stress mediated impacts of formaldehyde by means of indole-3-acetic acid (IAA) production and 1-aminocyclopropane-1-carboxylic acid (ACC) deaminase activity, thus stimulating seed germination as well as seedling growth and development under formaldehyde stress. Subsequently, the gaseous formaldehyde removal potency of sterile seedlings with B. cereus ERBP increased dramatically (0.01 +/- 0.00 mmol/m(2)/h) compared to sterile seedlings without endophyte (0.004 +/- 0.001 mmol/m(2)/h). Markedly, inoculating naturally grown C ternatea seedlings with B. cereus ERBP significantly ameliorated gaseous formaldehyde removal efficiency of its native host, signifying the in situ practicality of B. cereus ERBP inoculation for augmenting gaseous formaldehyde removal capability. This advantageous endophyte-plant alliance under formaldehyde stress could be of great value for both phytoprotection and phytoremediation enhancement. (C) 2016 Elsevier B.V. All rights reserved.	Phytoremediation Gaseous formaldehyde Phytoprotection Bacillus cereus Clitoria ternatea RIBULOSE MONOPHOSPHATE PATHWAY GROWTH-PROMOTING BACTERIA INDOOR AIR 1-AMINOCYCLOPROPANE-1-CARBOXYLATE DEAMINASE IMPROVE PHYTOREMEDIATION ORGANIC POLLUTANTS LEAD ACCUMULATION METAL-RESISTANT ALNUS-FIRMA PLANT		10.1016/j.envexpbot.2016.02.009	2016	wos
1350	RN11953	article	Tan, Y. T. R. and Wainwright, B. J. and Afiq-Rosli, L. and Ip, Y. C. A. and Lee, J. N. and Nguyen, N. T. H. and Pointing, S. B. and Huang, D.	Endosymbiont diversity and community structure in Porites lutea from Southeast Asia are driven by a suite of environmental variables	Symbiosis	80	3	269-277	Cited By :9 Export Date: 11 January 2022 CODEN: SYMBE Correspondence Address: Wainwright, B.J.; Yale-NUS College, 16 College Avenue West, Singapore; email: ben.wainwright@yale-nus.edu.sg Funding details: National Research Foundation Singapore, NRF, MSRDP-P03, MSRDP-P38 Funding text 1: This study was funded by the National Research Foundation, Prime Minister's Office, Singapore under its Marine Science R&D Programme (MSRDP-P03 and MSRDP-P38). The funders had no role in study design, data collection and analysis, decision to publish, or preparation of the manuscript.	Many corals depend upon the highly specialised and intricate relationship they form with Symbiodiniaceae algal symbionts. Porites lutea is a massive reef-building coral found throughout Southeast Asia that hosts these endosymbionts obligately. Yet despite the prevalence and importance of P. lutea as one of the most dominant corals here, its associated Symbiodiniaceae communities have not been precisely characterised. In this study, we used high-throughput DNA amplicon sequencing of the nuclear internal transcribed spacer 2 (ITS2) to characterise the diversity, community structure and biogeographic distribution of Symbiodiniaceae in P. lutea throughout Singapore and Peninsular Malaysia. Consistent with previous studies, we found that Cladocopium was the most dominant genus among all samples, and Cladocopium C15 was the most dominant type (or subclade) with 100% occurrence in all samples from every study site. Results also revealed numerous Symbiodiniaceae types associated with P. lutea that were previously undetected in Southeast Asia. Endosymbiont diversity and community variation are driven by a combination of site-specific mean monthly cloud cover and variance in monthly sea surface temperature. This study contributes baseline data toward understanding differences in Symbiodiniaceae assemblages hosted by P. lutea, shedding light on how they might be indicative of particular environmental conditions and coral responses. (c) 2020, The Author(s).	Algal-coral symbiosis Biodiversity Coral reef ITS2 Peninsular Malaysia Scleractinia Singapore Zooxanthellae biogeography cloud cover community dynamics community structure coral endosymbiont environmental conditions environmental gradient sea surface temperature species diversity West Malaysia algae Anthozoa Porites lutea Symbiodiniaceae	03345114 (ISSN)	10.1007/s13199-020-00671-2	2020	scopus			https://www.scopus.com/inward/record.uri?eid=2-s2.0-85083252725&doi=10.1007%2fs13199-020-00671-2&partnerID=40&md5=587436854870230ee38580c37c75b805
1351	RN8396	article	Cabello-V'ilchez, A. M. and Mena, R. and Zu~niga, J. and Cerme~no, P. and Mart'in-Navarro, C. M. and Gonz'alez, A. C. and L'opez-Arencibia, A. and Reyes-Batlle, M. and Pi~nero, J. E. and Valladares, B. and Lorenzo-Morales, J.	Endosymbiotic Mycobacterium chelonae in a Vermamoeba vermiformis strain isolated from the nasal mucosa of an HIV patient in Lima, Peru	Exp Parasitol	145 Suppl		S127-30	1090-2449 Cabello-V'ilchez, Alfonso Mart'in Mena, Rosmery Zu~niga, Johanna Cerme~no, Pablo Mart'in-Navarro, Carmen Ma Gonz'alez, Ana C L'opez-Arencibia, Atteneri Reyes-Batlle, Mar'ia Pi~nero, Jos'e E Valladares, Basilio Lorenzo-Morales, Jacob Case Reports Journal Article Research Support, Non-U.S. Gov't United States 2014/03/07 Exp Parasitol. 2014 Nov;145 Suppl:S127-30. doi: 10.1016/j.exppara.2014.02.014. Epub 2014 Mar 1.	In March 2010, a 35 year-old HIV/AIDS female patient was admitted to hospital to start treatment with Highly Active Antiretroviral Therapy (HAART) since during a routine control a dramatic decrease in the CD4(+) levels was detected. At this stage, a nasal swab from each nostril was collected from the patient to include it in the samples for the case study mentioned above. Moreover, it is important to mention that the patient was diagnosed in 2009 with invasive pneumococcal disease, acute cholecystitis, pancreatitis and pulmonary tuberculosis. The collected nasal swabs from both nostrils were positive for Vermamoeba vermiformis species which was identified using morphological and PCR/DNA sequencing approaches. Basic Local Alignment Search Tool (BLAST) homology and phylogenetic analysis confirmed the amoebic strain to belong to V.vermiformis species. Molecular identification of the Mycobacterium strain was carried out using a bacterial universal primer pair for the 16S rDNA gene at the genus level and the rpoB gene was amplified and sequenced as previously described to identify the Mycobacterium species (Shin et al., 2008; Sheen et al., 2013). Homology and phylogenetic analyses of the rpoB gene confirmed the species as Mycobacterium chelonae. In parallel, collected swabs were tested by PCR and were positive for the presence of V.vermiformis and M.chelonae. This work describes the identification of an emerging bacterial pathogen,M.chelonae from a Free-Living Amoebae (FLA) strain belonging to the species V.vermiformis that colonized the nasal cavities of an HIV/AIDS patient, previously diagnosed with TB. Awareness within clinicians and public health professionals should be raised, as pathogenic agents such as M.chelonae may be using FLA to propagate and survive in the environment.	Adult Amebiasis/*complications DNA, Bacterial/isolation & purification DNA, Protozoan/isolation & purification Disease Reservoirs Female HIV Infections/*complications/microbiology/parasitology Hartmannella/genetics/isolation & purification/*microbiology Humans Molecular Sequence Data Mycobacterium Infections, Nontuberculous/*complications/transmission Mycobacterium chelonae/genetics/*isolation & purification/physiology Nasal Mucosa/microbiology/parasitology Peru *Symbiosis Amoebae Mycobacterium chelonae Pcr Vermamoeba vermiformis	0014-4894	10.1016/j.exppara.2014.02.014	2014	pubmed
1352	RN8399	article	Norb"ack, D. and Markowicz, P. and Cai, G. H. and Hashim, Z. and Ali, F. and Zheng, Y. W. and Lai, X. X. and Spangfort, M. D. and Larsson, L. and Hashim, J. H.	Endotoxin, ergosterol, fungal DNA and allergens in dust from schools in Johor Bahru, Malaysia- associations with asthma and respiratory infections in pupils	PLoS One	9	2	e88303	1932-6203 Norb"ack, Dan Markowicz, Pawel Cai, Gui-Hong Hashim, Zailina Ali, Faridah Zheng, Yi-Wu Lai, Xu-Xin Spangfort, Michael Dho Larsson, Lennart Hashim, Jamal Hisham Journal Article Research Support, Non-U.S. Gov't 2014/02/14 PLoS One. 2014 Feb 11;9(2):e88303. doi: 10.1371/journal.pone.0088303. eCollection 2014.	There are few studies on associations between respiratory health and allergens, fungal and bacterial compounds in schools in tropical countries. The aim was to study associations between respiratory symptoms in pupils and ethnicity, chemical microbial markers, allergens and fungal DNA in settled dust in schools in Malaysia. Totally 462 pupils (96%) from 8 randomly selected secondary schools in Johor Bahru, Malaysia, participated. Dust was vacuumed from 32 classrooms and analysed for levels of different types of endotoxin as 3-hydroxy fatty acids (3-OH), muramic acid, ergosterol, allergens and five fungal DNA sequences. Multiple logistic regression was applied. Totally 13.1% pupils reported doctor's diagnosed asthma, 10.3% wheeze and 21.1% pollen or pet allergy. Indian and Chinese children had less atopy and asthma than Malay. Carbon dioxide levels were low (380-690 ppm). No cat (Fel d1), dog (Can f 1) or horse allergens (Ecu cx) were detected. The levels of Bloomia tropicalis (Blo t), house dust mite allergens (Der p 1, Der f 1, Der m 1) and cockroach allergens (Per a 1 and Bla g 1) were low. There were positive associations between levels of Aspergillus versicolor DNA and daytime breathlessness, between C14 3-OH and respiratory infections and between ergosterol and doctors diagnosed asthma. There were negative (protective) associations between levels of C10 3-OH and wheeze, between C16 3-OH and day time and night time breathlessness, between cockroach allergens and doctors diagnosed asthma. Moreover there were negative associations between amount of fine dust, total endotoxin (LPS) and respiratory infections. In conclusion, endotoxin at school seems to be mainly protective for respiratory illness but different types of endotoxin could have different effects. Fungal contamination measured as ergosterol and Aspergillus versicolor DNA can be risk factors for respiratory illness. The ethnical differences for atopy and asthma deserve further attention.	Adolescent Air Pollutants/analysis Air Pollution, Indoor/analysis Allergens/*analysis Asthma/etiology/*microbiology Climate DNA, Fungal/*analysis Dust Endotoxins/*analysis Ergosterol/*analysis Female Humans Logistic Models Malaysia Male Prevalence Respiratory Tract Infections/etiology/*microbiology Schools Students	1932-6203	10.1371/journal.pone.0088303	2014	pubmed
1353	RN8259	article	Norb"ack, D. and Hashim, J. H. and Markowicz, P. and Cai, G. H. and Hashim, Z. and Ali, F. and Larsson, L.	Endotoxin, ergosterol, muramic acid and fungal DNA in dust from schools in Johor Bahru, Malaysia--Associations with rhinitis and sick building syndrome (SBS) in junior high school students	Sci Total Environ	545-546		95-103	1879-1026 Norb"ack, Dan Hashim, Jamal Hisham Markowicz, Pawel Cai, Gui-Hong Hashim, Zailina Ali, Faridah Larsson, Lennart Journal Article Research Support, Non-U.S. Gov't Netherlands 2016/01/09 Sci Total Environ. 2016 Mar 1;545-546:95-103. doi: 10.1016/j.scitotenv.2015.12.072. Epub 2015 Dec 31.	This paper studied associations between ocular symptoms, rhinitis, throat and dermal symptoms, headache and fatigue in students by ethnicity and in relation to exposure to chemical microbial markers and fungal DNA in vacuumed dust in schools in Malaysia. A total of 462 students from 8 randomly selected secondary schools in Johor Bahru, Malaysia, participated (96% response rate). Dust was vacuumed from 32 classrooms and analysed for levels of five types of endotoxin as 3-hydroxy fatty acids (C10, C12, C14, C16 and C18 3-OH), muramic acid, ergosterol and five sequences of fungal DNA. Multiple logistic regression was applied. Totally 11.9% reported weekly ocular symptoms, 18.8% rhinitis, 15.6% throat and 11.1% dermal symptoms, 20.6% headache and 22.1% tiredness. Totally 21.1% reported pollen or furry pet allergy (atopy) and 22.0% parental asthma or allergy. Chinese students had less headache than Malay and Indian had less rhinitis and less tiredness than Malay. Parental asthma/allergy was a risk factor for ocular (odds ratio=3.79) and rhinitis symptoms (OR=3.48). Atopy was a risk factor for throat symptoms (OR=2.66), headache (OR=2.13) and tiredness (OR=2.02). There were positive associations between amount of fine dust in the dust samples and ocular symptoms (p<0.001) and rhinitis (p=0.006). There were positive associations between C14 3-OH and rhinitis (p<0.001) and between C18 3-OH and dermal symptoms (p=0.007). There were negative (protective) associations between levels of total endotoxin (LPS) (p=0.004) and levels of ergosterol (p=0.03) and rhinitis and between C12 3-OH and throat symptoms (p=0.004). In conclusion, the amount of fine dust in the classroom was associated with rhinitis and other SBS symptoms and improved cleaning of the schools is important. Endotoxin in the school dust seems to be mainly protective for rhinitis and throat symptoms but different types of endotoxin could have different effects. The ethnic differences in symptoms among the students deserve further attention.	Adolescent Air Pollution, Indoor/analysis/*statistics & numerical data Allergens/analysis Asthma DNA, Fungal/*analysis Dust/analysis Endotoxins/*analysis Ergosterol/*analysis Humans Hypersensitivity Inhalation Exposure/*statistics & numerical data Malaysia/epidemiology Muramic Acids/*analysis Rhinitis/*epidemiology Schools Sick Building Syndrome/*epidemiology Students Endotoxin Fungal DNA Indoor environment Malaysia Microbial markers Rhinitis School students Sick building syndrome (SBS)	0048-9697	10.1016/j.scitotenv.2015.12.072	2016	pubmed
1354	RN8517	article	Perkins, S. D. and Woeltje, K. F. and Angenent, L. T.	Endotracheal tube biofilm inoculation of oral flora and subsequent colonization of opportunistic pathogens	Int J Med Microbiol	300	7	503-11	1618-0607 Perkins, Sarah D Woeltje, Keith F Angenent, Largus T Journal Article Germany 2010/06/01 Int J Med Microbiol. 2010 Nov;300(7):503-11. doi: 10.1016/j.ijmm.2010.02.005. Epub 2010 May 26.	Endotracheal (ET) tubes accumulate a biofilm during use, which can harbor potentially pathogenic microorganisms. The enrichment of pathogenic strains in the biofilm may lead to ventilator-associated pneumonia (VAP) with an increased morbidity rate in intensive care units. We used quantitative PCR (qPCR) and gene surveys targeting 16S rRNA genes to quantify and identify the bacterial community to detect fastidious/nonculturable organisms present among extubated ET tubes. We collected eight ET tubes with intubation periods between 12 h and 23 d from different patients in a surgical and a medical intensive care unit. Our qPCR data showed that ET tubes were colonized within 24 h. However, the variation between patients was too high to find a positive correlation between the bacterial load and intubation period. We obtained 1263 near full-length 16S rRNA gene sequences from the diverse bacterial communities. Over 70% of these sequences were associated with genera of typical oral flora, while only 6% were associated with gastrointestinal flora. The most common genus identified was Streptococcus (348/1263), followed by Prevotella (179/1263), and Neisseria (143/1263) with the highest relative concentrations for ET tubes with short intubation periods, indicating oral inoculation of the ET tubes. Our study also shows that even though potentially pathogenic bacteria existed in ET tube biofilms within 24 h of intubation, a longer intubation period increases the opportunity for these organisms to proliferate. In the ET tube that was in place for 23 d, 95% of the sequences belonged to Pseudomonas aeruginosa, which is a bacterial pathogen that is known to out compete commensal bacteria in biofilms, especially during periods of antibiotic treatment. Harboring such pathogens in ET biofilms may increase the chance of VAP, and should be aggressively monitored and prevented.	Adolescent Adult Aged Aged, 80 and over Bacteria/*classification/genetics/isolation & purification Bacterial Infections/*microbiology Bacterial Load *Biodiversity Biofilms/growth & development Carrier State/*microbiology DNA, Bacterial/chemistry/genetics DNA, Ribosomal/chemistry/genetics Equipment and Supplies/*microbiology Gastrointestinal Tract/microbiology Humans *Intubation, Intratracheal Middle Aged Molecular Sequence Data Mouth/microbiology RNA, Ribosomal, 16S/genetics Sequence Analysis, DNA Trachea/*microbiology Young Adult	1438-4221	10.1016/j.ijmm.2010.02.005	2010	pubmed
1355	RN9060	article	B'edard, E. and L'evesque, S. and Martin, P. and Pinsonneault, L. and Paranjape, K. and Lalancette, C. and Dolc'e, C. E. and Villion, M. and Valiquette, L. and Faucher, S. P. and Pr'evost, M.	Energy Conservation and the Promotion of Legionella pneumophila Growth: The Probable Role of Heat Exchangers in a Nosocomial Outbreak	Infection Control and Hospital Epidemiology	37	12	1475-1480	Cited By :9 Export Date: 11 January 2022 CODEN: ICEPE Correspondence Address: B'edard, E.; Department of Civil Engineering, PO Box 6079 Station Centre-ville, Canada; email: emilie.bedard@polymtl.ca Funding details: Natural Sciences and Engineering Research Council of Canada, NSERC Funding text 1: Financial support. Natural Sciences and Engineering Research Council of Canada through the Industrial Chair on Drinking Water and a Fonds de recherche du Qu?bec Nature et technologies Team Research Project grant (to S.P.F. and M.P.).	OBJECTIVE To determine the source of a Legionella pneumophila serogroup 5 nosocomial outbreak and the role of the heat exchanger installed on the hot water system within the previous year. SETTING A 400-bed tertiary care university hospital in Sherbrooke, Canada. METHODS Hot water samples were collected and cultured for L. pneumophila from 25 taps (baths and sinks) within wing A and 9 taps in wing B. Biofilm (5) and 2 L water samples (3) were collected within the heat exchangers for L. pneumophila culture and detection of protists. Sequence-based typing was performed on strain DNA extracts and pulsed-field gel electrophoresis patterns were analyzed. RESULTS Following 2 cases of hospital-acquired legionellosis, the hot water system investigation revealed a large proportion of L. pneumophila serogroup 5 positive taps (22/25 in wing A and 5/9 in wing B). High positivity was also detected in the heat exchanger of wing A in water samples (3/3) and swabs from the heat exchanger (4/5). The outbreak genotyping investigation identified the hot water system as the source of infections. Genotyping results revealed that all isolated environmental strains harbored the same related pulsed-field gel electrophoresis pattern and sequence-based type. CONCLUSIONS Two cases of hospital-acquired legionellosis occurred in the year following the installation of a heat exchanger to preheat hospital hot water. No cases were reported previously, although the same L. pneumophila strain was isolated from the hot water system in 1995. The heat exchanger promoted L. pneumophila growth and may have contributed to confirmed clinical cases. (c) 2016 by The Society for Healthcare Epidemiology of America.	hot water tap water Article bacterial growth bacterial strain bacterium contamination bacterium culture bacterium detection bacterium isolate biofilm Canada disinfection energy conservation epidemic genotype heat exchange hospital infection Legionella pneumophila legionnaire disease nonhuman protist pulsed field gel electrophoresis tertiary care center university hospital water contamination water sampling water supply cross infection female genetics heat human isolation and purification male microbiology microclimate procedures transmission Conservation of Energy Resources Disease Outbreaks Electrophoresis, Gel, Pulsed-Field Environment, Controlled Hospitals, University Hot Temperature Humans Legionnaires' Disease Water Microbiology	0899823X (ISSN)	10.1017/ice.2016.205	2016	scopus			https://www.scopus.com/inward/record.uri?eid=2-s2.0-85000623947&doi=10.1017%2fice.2016.205&partnerID=40&md5=dc4cfc9cf2d8e873cefcd815cf457af0
1356	RN9767	article	Nakao, R. and Ramstedt, M. and Wai, S. N. and Uhlin, B. E.	Enhanced Biofilm Formation by Escherichia coli LPS Mutants Defective in Hep Biosynthesis	PLoS ONE	7	12		Cited By :77 Export Date: 11 January 2022 Correspondence Address: Uhlin, B. E.; Department of Molecular Biology and Laboratory for Molecular Infection Medicine Sweden (MIMS), , Umea, Sweden; email: bernt.eric.uhlin@molbiol.umu.se Chemicals/CAS: deoxyribonuclease I, 9003-98-9; heptose, 71927-65-6; D,D heptose 7-phosphate kinase-D,D-heptose 1-phosphate adenylyltransferase, E coli, 3.1.3.-; DNA, Bacterial; Heptoses; Lipopolysaccharides; Multienzyme Complexes; Nucleotidyltransferases, 2.7.7.-; Phosphotransferases (Alcohol Group Acceptor), 2.7.1.-; glycero-manno-heptose, 4305-74-2 Funding details: Japan Society for the Promotion of Science, JSPS, 22791822	Lipopolysaccharide (LPS) is the major component of the surface of Gram-negative bacteria and its polysaccharide portion is situated at the outermost region. We investigated the relationship between the polysaccharide portion of LPS and biofilm formation using a series of Escherichia coli mutants defective in genes earlier shown to affect the LPS sugar compositions. Biofilm formation by a deep rough LPS mutant, the hldE strain, was strongly enhanced in comparison with the parental strain and other LPS mutants. The hldE strain also showed a phenotype of increased auto-aggregation and stronger cell surface hydrophobicity compared to the wild-type. Similar results were obtained with another deep rough LPS mutant, the waaC strain whose LPS showed same molecular mass as that of the hldE strain. Confocal laser scanning microscopy (CLSM) analysis and biofilm formation assay using DNase I revealed that biofilm formation by the hldE strain was dependent on extracellular DNA. Furthermore, a loss of flagella and an increase in amount of outer membrane vesicles in case of the hldE strain were also observed by transmission electron microscopy and atomic force microscopy, respectively. In addition, we demonstrated that a mutation in the hldE locus, which alters the LPS structure, caused changes in both expression and properties of several surface bacterial factors involved in biofilm formation and virulence. We suggest that the implication of these results should be considered in the context of biofilm formation on abiotic surfaces, which is frequently associated with nosocominal infections such as the catheter-associated infections. (c) 2012 Nakao et al.	deoxyribonuclease I heptose lipopolysaccharide article atomic force microscopy bacterial mutation bacterial strain bacterial virulence biofilm cell aggregation confocal laser microscopy controlled study Escherichia coli gene locus hospital infection hydrophobicity molecular weight nonhuman phenotype pleiotropy protein structure protein synthesis sequence homology transmission electron microscopy wild type Biofilms Cell Membrane DNA, Bacterial Extracellular Space Flagella Heptoses Lipopolysaccharides Multienzyme Complexes Mutation Nucleotidyltransferases Phosphotransferases (Alcohol Group Acceptor) Surface Properties Bacteria (microorganisms) Negibacteria	19326203 (ISSN)	10.1371/journal.pone.0051241	2012	scopus			https://www.scopus.com/inward/record.uri?eid=2-s2.0-84871684556&doi=10.1371%2fjournal.pone.0051241&partnerID=40&md5=dc607fc3e59ee7b87029df2b1bf8f786
1357	RN9781	article	Zhang, B. and He, P. j and Ye, N. f and Shao, L. m	Enhanced isomer purity of lactic acid from the non-sterile fermentation of kitchen wastes	Bioresource Technology	99	4	855-862	Cited By :54 Export Date: 11 January 2022 CODEN: BIRTE Correspondence Address: He, P.-j.; State Key Laboratory of Pollution Control and Resources Reuse, 1239 Siping Road, Shanghai, 200092, China; email: solidwaste@mail.tongji.edu.cn Molecular Sequence Numbers: GENBANK: EF051476, EF051477, EF051478, EF051479, EF051480, EF051481, EF051482, EF051483, EF051484; Chemicals/CAS: lactic acid, 113-21-3, 50-21-5; Industrial Waste; Lactic Acid, 50-21-5 Funding details: 2006BAJ04A06 Funding details: PRA E04-03 Funding details: 06SR07105 Funding details: China Postdoctoral Science Foundation, 20060390653 Funding text 1: The work was financially supported by National Science and Technology Supportive Research Program (2006BAJ04A06), 2006 Shanghai-Rhone Alpes Region (France) Scientific Research Cooperation Fund (06SR07105), China Postdoctoral Science Foundation (20060390653) and Programme Sino-Francais de Recherches Avanc'ees (PRA E04-03).	In order to improve the purity of lactic acid isomers, the effects of pH, temperature, fermentation time and their interactions on l(+) or d(-)-lactic acid production were evaluated during lactic acid fermentation of the non-sterile kitchen wastes. The results showed that l(+)-lactic acid was the main isomeric form. The isomer purity was much higher at acidic or alkalic pH (non-controlled pH, pH 5 and pH 8) than neutral pH (pH 6 and pH 7). Increasing the fermentation temperature from 35 ^0C to 45 ^0C at pH 7 enhanced the isomer purity from 60:40 to 83:17. The optimal fermentation time for the purity of lactic acid isomers was found to depend on the corresponding pH and temperature. From the response surface analysis, the optimized combination of pH and temperature could obviously increase the l(+)-isomer concentration. It is confirmed that the variation of the isomer purity with pH, temperature and fermentation time change resulted from the substitution of microbial community composition. The lactic acid bacteria and Clostridium sp. dominated the fermentation of non-sterile kitchen wastes, and the emergence and disappearance of lactic acid bacteria which produced l(+)-isomer and Clostridium sp. resulted in the variations of the isomer purity. (c) 2007 Elsevier Ltd. All rights reserved.	Fermentation time Isomer purity Kitchen wastes Lactic acid pH Temperature Fermentation Isomers pH effects Thermal effects Waste treatment community composition microbial community organic acid temperature effect anaerobic fermentation article Clostridium domestic waste isomer microflora nonhuman nucleotide sequence polymerase chain reaction priority journal surface property Bioreactors Computer Simulation Food Microbiology Hydrogen-Ion Concentration Industrial Waste Isomerism Lactobacillus Models, Biological Restaurants Sterilization Clostridium sp.	09608524 (ISSN)	10.1016/j.biortech.2007.01.010	2008	scopus			https://www.scopus.com/inward/record.uri?eid=2-s2.0-36049034283&doi=10.1016%2fj.biortech.2007.01.010&partnerID=40&md5=c2bedbc0ad1ebc37cda6a501b387ae32
1358	RN12539	article	Duman, Z. E. and Unlu, A. and Cakar, M. M. and Unal, H. and Binay, B.	Enhanced production of recombinant Staphylococcus simulans lysostaphin using medium engineering	PREPARATIVE BIOCHEMISTRY & BIOTECHNOLOGY	49	5	521-528		Staphylococcus aureus, among other staphylococcal species, developed multidrug resistance and causes serious health risks that require complex treatments. Therefore, the development of novel and effective strategies to combat these bacteria has been gaining importance. Since Staphylococcus simulans lysostaphin is a peptidoglycan hydrolase effective against staphylococcal species, the enzyme has a significant potential for biotechnological applications. Despite promising results of lysostaphin as a bacteriocin capable of killing staphylococcal pathogens, it is still not widely used in healthcare settings due to its high production cost. In this study, medium engineering techniques were applied to improve the expression yield of recombinant lysostaphin in E. coli. A new effective inducible araBAD promoter system and different mediums were used to enhance lysostaphin production. Our results showed that the composition of autoinduction media enhanced the amount of lysostaphin production 5-fold with the highest level of active lysostaphin at 30 degrees C. The production cost of 1000U of lysostaphin was determined as 4-fold lower than the previously proposed technologies. Therefore, the currently developed bench scale study has a great potential as a large-scale fermentation procedure to produce lysostaphin efficiently.	Auto-induction cost analysis expression system L-(+) arabinose lysostaphin medium engineering HIGH-LEVEL PRODUCTION EXPRESSION GENE AUTOINDUCTION PROTEINS SEQUENCE BIOFILM CLONING		10.1080/10826068.2019.1599393	2019	wos
1359	RN10882	article	Anderson, D. J. and Chen, L. F. and Weber, D. J. and Moehring, R. W. and Lewis, S. S. and Triplett, P. F. and Blocker, M. and Becherer, P. and Schwab, J. C. and Knelson, L. P. and Lokhnygina, Y. and Rutala, W. A. and Kanamori, H. and Gergen, M. F. and Sexton, D. J. and Program, C. D. C. Prevention Epicenters	Enhanced terminal room disinfection and acquisition and infection caused by multidrug-resistant organisms and Clostridium difficile (the Benefits of Enhanced Terminal Room Disinfection study): a cluster-randomised, multicentre, crossover study	The Lancet	389	10071	805-814	Cited By :156 Export Date: 11 January 2022 CODEN: LANCA Correspondence Address: Anderson, D.J.DUMC Box 102359, United States; email: deverick.anderson@duke.edu Chemicals/CAS: hypochlorite sodium, 7681-52-9; Disinfectants; Quaternary Ammonium Compounds; Sodium Hypochlorite Funding details: National Institute of Allergy and Infectious Diseases, NIAID, K23AI095357 Funding details: National Center for Advancing Translational Sciences, NCATS, UL1TR001111	Background Patients admitted to hospital can acquire multidrug-resistant organisms and Clostridium difficile from inadequately disinfected environmental surfaces. We determined the effect of three enhanced strategies for terminal room disinfection (disinfection of a room between occupying patients) on acquisition and infection due to meticillin-resistant Staphylococcus aureus, vancomycin-resistant enterococci, C difficile, and multidrug-resistant Acinetobacter. Methods We did a pragmatic, cluster-randomised, crossover trial at nine hospitals in the southeastern USA. Rooms from which a patient with infection or colonisation with a target organism was discharged were terminally disinfected with one of four strategies: reference (quaternary ammonium disinfectant except for C difficile, for which bleach was used); UV (quaternary ammonium disinfectant and disinfecting ultraviolet [UV-C] light except for C difficile, for which bleach and UV-C were used); bleach; and bleach and UV-C. The next patient admitted to the targeted room was considered exposed. Every strategy was used at each hospital in four consecutive 7-month periods. We randomly assigned the sequence of strategies for each hospital (1:1:1:1). The primary outcomes were the incidence of infection or colonisation with all target organisms among exposed patients and the incidence of C difficile infection among exposed patients in the intention-to-treat population. This trial is registered with ClinicalTrials.gov, NCT01579370. Findings 31 226 patients were exposed; 21 395 (69%) met all inclusion criteria, including 4916 in the reference group, 5178 in the UV group, 5438 in the bleach group, and 5863 in the bleach and UV group. 115 patients had the primary outcome during 22 426 exposure days in the reference group (51.3 per 10 000 exposure days). The incidence of target organisms among exposed patients was significantly lower after adding UV to standard cleaning strategies (n=76; 33.9 cases per 10 000 exposure days; relative risk [RR] 0.70, 95% CI 0.50-0.98; p=0.036). The primary outcome was not statistically lower with bleach (n=101; 41.6 cases per 10 000 exposure days; RR 0.85, 95% CI 0.69-1.04; p=0.116), or bleach and UV (n=131; 45.6 cases per 10 000 exposure days; RR 0.91, 95% CI 0.76-1.09; p=0.303) among exposed patients. Similarly, the incidence of C difficile infection among exposed patients was not changed after adding UV to cleaning with bleach (n=38 vs 36; 30.4 cases vs 31.6 cases per 10 000 exposure days; RR 1.0, 95% CI 0.57-1.75; p=0.997). Interpretation A contaminated health-care environment is an important source for acquisition of pathogens; enhanced terminal room disinfection decreases this risk. Funding US Centers for Disease Control and Prevention. (c) 2017 Elsevier Ltd	bleaching agent disinfectant agent hypochlorite sodium quaternary ammonium derivative Acinetobacter adult Article bacterial colonization Clostridium difficile infection controlled study crossover procedure disinfection female hospital hospital admission human infection major clinical study male methicillin resistant Staphylococcus aureus multicenter study multidrug resistant Acinetobacter outcome assessment Peptoclostridium difficile priority journal randomized controlled trial ultraviolet radiation United States vancomycin resistant Enterococcus clinical trial Clostridium infection cross infection health care facility microbiology middle aged multidrug resistance procedures standards Clostridium difficile Clostridium Infections Cross-Over Studies Disinfectants Drug Resistance, Multiple, Bacterial Humans Patients' Rooms Quaternary Ammonium Compounds Sodium Hypochlorite Ultraviolet Rays	01406736 (ISSN)	10.1016/S0140-6736(16)31588-4	2017	scopus			https://www.scopus.com/inward/record.uri?eid=2-s2.0-85009819888&doi=10.1016%2fS0140-6736%2816%2931588-4&partnerID=40&md5=82e69daee1f40225788a16c581f79913
1360	RN10454	article	Castro-Aguirre, E. and Auras, R. and Selke, S. and Rubino, M. and Marsh, T.	Enhancing the biodegradation rate of poly(lactic acid) films and PLA bio-nanocomposites in simulated composting through bioaugmentation	Polymer Degradation and Stability	154		46-54	Cited By :32 Export Date: 11 January 2022 CODEN: PDSTD Correspondence Address: Auras, R.; School of Packaging, United States; email: aurasraf@msu.edu Funding details: Midwestern State University, MSU Funding details: Secretar'ia de Educaci'on P'ublica, SEP Funding details: Consejo Nacional de Ciencia y Tecnolog'ia, CONACYT Funding text 1: Edgar Castro-Aguirre thanks the Mexican National Council for Science and Technology (CONACYT), and the Mexican Secretariat of Public Education (SEP) for providing financial support through a scholarship, and the Environmental Science and Policy Program at MSU for a summer research fellowship. The authors thank the School of Packaging (SoP), the Center for Packaging Innovation and Sustainability (CPIS), and the USDA R Auras Hatch Project for funding support.	Biodegradable polymers provide an opportunity to divert plastic waste from landfills, with composting as an alternative disposal route. However, some biodegradable polymers, such as poly (lactic acid) (PLA), do not biodegrade as fast as other organic wastes during composting, affecting their general acceptance in industrial composting facilities. Bioaugmentation, the addition of specific microbial strains, is a promising technique to accelerate the biodegradation of compostable plastics, so that they biodegrade in comparable time frames with other organic materials. In this study, we evaluated the effect of bioaugmentation on the biodegradation of PLA and PLA bio-nanocomposites (BNCs) in simulated composting conditions. PLA, PLA with 5% organo-modified montmorillonite (PLA-OMMT5), and PLA with 0.4% surfactant (PLA-QAC0.4) films were produced and fully characterized. PLA-degrading bacteria were isolated through an enrichment technique with PLA as the sole carbon source at 58 ^0C. Isolates were identified as Geobacillus using 16 S rRNA gene sequencing and the NCBI database, and further used to study the effect of bioaugmentation on the biodegradation rate of PLA and BNCs in solid environments. The biotic and abiotic degradation was assessed in compost, inoculated vermiculite, and uninoculated vermiculite at 58 ^0C by analysis of evolved CO2 using an in-house built direct measurement respirometer. Size exclusion chromatography was also used to measure and to monitor the change in molecular weight of the film samples retrieved every week during the biodegradation test. The microbial attachment on the surface of PLA of the isolated microbial strain and other microorganisms present in the compost was evaluated by a biofilm forming assay in wells incubated at 58 ^0C. Bioaugmentation with Geobacillus increased the evolution of CO2 and accelerated the biodegradation phase of PLA and BNCs when tested in compost and inoculated vermiculite with compost mixed culture. Bioaugmentation could commercially be used to accelerate the biodegradation of PLA in compost environments. (c) 2018 Elsevier Ltd	Biofilm Compostability Degradation Geobacillus MMT Nanoclay Polylactide Biodegradable polymers Biofilms Carbon dioxide Composting Lactic acid Nanocomposite films Nanocomposites Organic polymers RNA Size exclusion chromatography Strain Waste disposal Waste treatment Biotic and abiotic degradations Composting conditions Nano clays Organo-modified montmorillonites Poly lactic acid films Poly lactide Biodegradation	01413910 (ISSN)	10.1016/j.polymdegradstab.2018.05.017	2018	scopus			https://www.scopus.com/inward/record.uri?eid=2-s2.0-85047499204&doi=10.1016%2fj.polymdegradstab.2018.05.017&partnerID=40&md5=dcc37f0121b5f2d21fdb7600e936f4c7
1361	RN7933	article	Lombardi, L. and Shi, Y. and Falanga, A. and Galdiero, E. and de Alteriis, E. and Franci, G. and Chourpa, I. and Azevedo, H. S. and Galdiero, S.	Enhancing the Potency of Antimicrobial Peptides through Molecular Engineering and Self-Assembly	Biomacromolecules	20	3	1362-1374	1526-4602 Lombardi, Lucia Shi, Yejiao Falanga, Annarita Galdiero, Emilia de Alteriis, Elisabetta Franci, Gianluigi Chourpa, Igor Azevedo, Helena S Orcid: 0000-0002-5470-1844 Galdiero, Stefania Orcid: 0000-0002-7849-7024 210122/Z/18/Z/WT_/Wellcome Trust/United Kingdom Journal Article Research Support, Non-U.S. Gov't United States 2019/02/09 Biomacromolecules. 2019 Mar 11;20(3):1362-1374. doi: 10.1021/acs.biomac.8b01740. Epub 2019 Feb 22.	Healthcare-associated infections resulting from bacterial attachment and biofilm formation on medical implants are posing significant challenges in particular with the emergence of bacterial resistance to antibiotics. Here, we report the design, synthesis and characterization of self-assembled nanostructures, which integrate on their surface antibacterial peptides. The antibacterial WMR peptide, which is a modification of the native sequence of the myxinidin, a marine peptide isolated from the epidermal mucus of hagfish, was used considering its enhanced activity against Gram-negative bacteria. WMR was linked to a peptide segment of aliphatic residues (AAAAAAA) containing a lipidic tail (C(19)H(38)O(2)) attached to the -amino of a terminal lysine to generate a peptide amphiphile (WMR PA). The self-assembly of the WMR PA alone, or combined with coassembling shorter PAs, was studied using spectroscopy and microscopy techniques. The designed PAs were shown to self-assemble into stable nanofiber structures and these nanoassemblies significantly inhibit biofilm formation and eradicate the already formed biofilms of Pseudomonas aeruginosa (Gram-negative bacteria) and Candida albicans (pathogenic fungus) when compared to the native WMR peptide. Our results provide insights into the design of peptide based supramolecular assemblies with antibacterial activity, and establish an innovative strategy to develop self-assembled antimicrobial materials for biomedical applications.	Animals Anti-Infective Agents/chemistry/*pharmacology Biofilms/drug effects Candida albicans/drug effects Microbial Sensitivity Tests Peptides/chemistry/*pharmacology *Protein Engineering Pseudomonas aeruginosa/drug effects	1525-7797	10.1021/acs.biomac.8b01740	2019	pubmed
1362	RN9893	article	Mills, S. and Stanton, C. and Fitzgerald, G. F. and Ross, R. P.	Enhancing the stress responses of probiotics for a lifestyle from gut to product and back again	Microbial Cell Factories	10	SUPPL. 1		Cited By :96 Export Date: 11 January 2022 CODEN: MCFIC Correspondence Address: Ross, R.P.; Teagasc Food Research Centre, Moorepark, Fermoy, Co. Cork, Ireland; email: paul.ross@teagasc.ie Chemicals/CAS: acyltransferase, 9012-30-0, 9054-54-0; arginine deiminase, 9027-98-9, 9074-85-5; betaine, 107-43-7, 590-46-5; cyclopropane, 75-19-4; gum arabic, 9000-01-5; linoleic acid, 1509-85-9, 2197-37-7, 60-33-3, 822-17-3; linolenic acid, 1955-33-5, 463-40-1; multidrug resistance protein, 149200-37-3, 208997-77-7; ornithine, 70-26-8, 7006-33-9; phosphatidate phosphatase, 9025-77-8; reduced nicotinamide adenine dinucleotide, 58-68-4; ribonucleotide reductase, 9040-57-7; superoxide dismutase, 37294-21-6, 9016-01-7, 9054-89-1	Before a probiotic bacterium can even begin to fulfill its biological role, it must survive a battery of environmental stresses imposed during food processing and passage through the gastrointestinal tract (GIT). Food processing stresses include extremes in temperature, as well as osmotic, oxidative and food matrix stresses. Passage through the GIT is a hazardous journey for any bacteria with deleterious lows in pH encountered in the stomach to the detergent-like properties of bile in the duodenum. However, bacteria are equipped with an array of defense mechanisms to counteract intracellular damage or to enhance the robustness of the cell to withstand lethal external environments. Understanding these mechanisms in probiotic bacteria and indeed other bacterial groups has resulted in the development of a molecular toolbox to augment the technological and gastrointestinal performance of probiotics. This has been greatly aided by studies which examine the global cellular responses to stress highlighting distinct regulatory networks and which also identify novel mechanisms used by cells to cope with hazardous environments. This review highlights the latest studies which have exploited the bacterial stress response with a view to producing next-generation probiotic cultures and highlights the significance of studies which view the global bacterial stress response from an integrative systems biology perspective. (c) 2011 Mills et al; licensee BioMed Central Ltd.	acyltransferase arginine deiminase beta glucan betaine cold shock protein cyclopropane decarboxylase inhibitor exopolysaccharide gum arabic heat shock protein linoleic acid linolenic acid manganese superoxide dismutase multidrug resistance protein ornithine phosphatidate phosphatase prebiotic agent probiotic agent proton pump reactive oxygen metabolite reduced nicotinamide adenine dinucleotide ribonucleotide reductase superoxide dismutase acidity alkalinization amino acid transport article bacterial strain bacterial survival bacterial viability bacterium culture bacterium isolation Bifidobacteriaceae Bifidobacterium Bifidobacterium breve Bifidobacterium longum bile biogenesis carbohydrate metabolism carbohydrate transport cell adhesion cell density cell division cell growth cell membrane cell stress cell surface cell survival cell viability cheese chemical stress cholesterol blood level cold stress defense mechanism dehydration detoxification DNA damage DNA microarray DNA replication DNA strand breakage DNA structure down regulation drug tolerability energy metabolism energy yield environmental stress enzyme activity feces fermentation food processing freeze drying freeze thawing gastrointestinal tract gastrointestinal transit gene overexpression gene sequence genetic manipulation heat sensitivity heat stress heat tolerance heat treatment host range human immunomodulation in vitro study in vivo study Lactobacillus acidophilus Lactobacillus fermentum Lactobacillus gasseri Lactobacillus johnsonii Lactobacillus paracasei Lactobacillus plantarum Lactobacillus reuteri Lactobacillus rhamnosus Lactobacillus sakei Lactococcus lactis lifestyle Listeria monocytogenes low temperature metabolism nonhuman nucleotide metabolism osmolarity osmotic stress oxidative stress pH protein degradation protein folding proteomics proton motive force quorum sensing RNA structure salt stress spray drying stomach acid stomach pH stomach secretion stress temperature temperature stress upregulation animal bacterial gene food control genetics growth, development and aging Lactobacillus microbiology physiology review Bacteria (microorganisms) Animals Food Microbiology Genes, Bacterial Humans Probiotics	14752859 (ISSN)	10.1186/1475-2859-10-S1-S19	2011	scopus			https://www.scopus.com/inward/record.uri?eid=2-s2.0-80052232557&doi=10.1186%2f1475-2859-10-S1-S19&partnerID=40&md5=13199ae19ffd21b6742554905b4d2b88
1363	RN7947	article	Mahnert, A. and Haratani, M. and Schmuck, M. and Berg, G.	Enriching Beneficial Microbial Diversity of Indoor Plants and Their Surrounding Built Environment With Biostimulants	Front Microbiol	9		2985	1664-302x Mahnert, Alexander Haratani, Marika Schmuck, Maria Berg, Gabriele Journal Article 2018/12/21 Front Microbiol. 2018 Dec 5;9:2985. doi: 10.3389/fmicb.2018.02985. eCollection 2018.	Microbial diversity is suggested as the key for plant and human health. However, how microbial diversity can be enriched is largely unknown but of great interest for health issues. Biostimulants offer the way to directly augment our main living areas by the healthy microbiome of indoor plants. Here, we investigated shifts of the microbiome on leaves of spider plants (Chlorophytum comosum) and its surrounding abiotic surfaces in the built environment after irrigation with a vermicompost-based biostimulant for 12 weeks. The biostimulant could not only promote plant growth, but changed the composition of the microbiome and abundance of intact microbial cells on plant leaves and even stronger on abiotic surfaces in close vicinity under constant conditions of the microclimate. Biostimulant treatments stabilized microbial diversity and resulted in an increase of Bacteroidetes and a surprising transient emerge of new phyla, e.g., Verrucomicrobia, Acidobacteria, and Thaumarchaeota. The proportion of potentially beneficial microorganisms like Brevibacillus, Actinoallomurus, Paenibacillus, Sphaerisporangium increased relatively; microbial diversity was stabilized, and the built environment became more plant-like. Detected metabolites like indole-3-acetic acid in the biostimulant were potentially contributed by species of Pseudomonas. Overall, effects of the biostimulant on the composition of the microbiome could be predicted with an accuracy of 87%. This study shows the potential of biostimulants not only for the plant itself, but also for other living holobionts like humans in the surrounding environment.	16S rRNA gene amplicon analysis Lc-ms biostimulants built environment indoor plants microbiome qPCR vermicompost	1664-302X (Print) 1664-302x	10.3389/fmicb.2018.02985	2018	pubmed
1364	RN10346	article	Rao, K. and Seekatz, A. and Bassis, C. and Sun, Y. and Mantlo, E. and Bachman, M. A.	Enterobacterales infection after intestinal dominance in hospitalized patients	mSphere	5	4		Cited By :3 Export Date: 11 January 2022 Correspondence Address: Bachman, M.A.; Department of Pathology, United States; email: mikebach@med.umich.edu Chemicals/CAS: RNA, Ribosomal, 16S Funding details: U.S. Department of Health and Human Services, HHS Funding details: Centers for Disease Control and Prevention, CDC, 200-2016-91966 Funding text 1: This project was funded by the Centers for Disease Control and Prevention (contract number 200-2016-91966) to M.A.B. The views expressed in written conference materials or publications and by speakers and moderators at Department of Health and Human Services-sponsored conferences do not necessarily reflect the official policies of the Department of Health and Human Services; nor does mention of trade names, commercial practices, or organizations imply endorsement by the U.S. Government.	The Enterobacterales order of Gram-negative bacteria includes the common nosocomial pathogens Klebsiella pneumoniae, Escherichia coli, Serratia marcescens, and Enterobacter species. Intestinal domination by some colonizing bacterial taxa is associated with subsequent infection, but 16S rRNA gene sequencing is too costly and slow to be used in a clinical setting. The objectives of this study were to develop a PCR-based assay that can measure Enterobacterales density, validate it against 16S rRNA gene sequencing, and measure the association between Enterobacterales dominance and subsequent infection. Two quantitative PCR (qPCR) assays that were developed to quantify the absolute and relative abundance of Enterobacterales had good correlation with 16S rRNA sequence analysis (P = 0.0001). Using both PCR assays and 16S sequencing, a matched case-control study was performed comparing rectal swabs from hospitalized patients who later developed bloodstream, urinary tract, or respiratory Enterobacterales infections (n=95) to swabs from patients who remained uninfected (n=189). Enterobacterales abundance measured by sequencing was high in both cases and controls (means, 31.1% and 27.5%, respectively; P = 0.322). We observed an increased risk of infection that depended on both the absolute and relative abundance of Enterobacterales as measured by qPCR assay A (P = 0.012). After adjustment for albumin levels, central venous catheter presence, and use of cephalosporins at the time of swab collection, this association still approached significance (P = 0.061). These results demonstrate that using qPCR to measure intestinal colonization dominance is feasible, indicate that hospitalized patients have high levels of Enterobacterales colonization, and suggest that both relative and absolute abundance may be associated with subsequent infection. IMPORTANCE Increasing antibiotic resistance has resulted in infections that are lifethreatening and difficult to treat. Interventions that prevent these infections, particularly without using antibiotics, could save lives. Intestinal colonization by pathogens, including vancomycin-resistant Enterococcus and carbapenem-resistant Enterobacteriaceae (part of the order Enterobacterales) is associated with subsequent infection, and increased colonization density is associated with increased infection risk. Therefore, colonization offers a window of opportunity for infection prevention if (i) there are rapid and inexpensive assays to detect colonization, (ii) there are safe and effective interventions, and (iii) the risk of infection outweighs the risk of the treatment. Fecal transplants are proof of principle that manipulating the microbiome can reduce such colonization and prevent infections. This study demonstrates the feasibility of implementing rapid and inexpensive assays to quantify colonization and measures the strength of association between Enterobacterales dominance and subsequent infection. The approach described here could be a valuable tool in the prevention of antibiotic-resistant infections. (c) 2020 Rao et al.	Enterobacterales Infection prevention Microbiome Prognostic indicators albumin cephalosporin derivative RNA 16S adult albumin blood level Article bacterial colonization bloodstream infection case control study controlled study Enterobacteriaceae infection female gene sequence hospital patient human infection risk intestine flora major clinical study male microbiological examination population abundance real time polymerase chain reaction rectal swab respiratory tract infection species dominance urinary tract infection aged bacterial count classification cross infection Enterobacteriaceae genetics hospitalization intestine microbiology middle aged pathogenicity polymerase chain reaction rectum Case-Control Studies Colony Count, Microbial Enterobacteriaceae Infections Humans Intestines RNA, Ribosomal, 16S	23795042 (ISSN)	10.1128/MSPHERE.00450-20	2020	scopus			https://www.scopus.com/inward/record.uri?eid=2-s2.0-85088464597&doi=10.1128%2fMSPHERE.00450-20&partnerID=40&md5=cb8ddc7402e35939e315c3cff2733556
1365	RN7484	article	Shobo, C. O. and Essack, S. Y. and Bester, L. A.	Enterococcal contamination of hospital environments in KwaZulu-Natal, South Africa	J Appl Microbiol	132	1	654-664	1365-2672 Shobo, Christiana O Essack, Sabiha Y Bester, Linda A Orcid: 0000-0001-5726-681x LA Bester/University of KwaZulu-Natal, College of Heath Sciences Young Research Grant Competition/ Journal Article England 2021/07/15 J Appl Microbiol. 2022 Jan;132(1):654-664. doi: 10.1111/jam.15224. Epub 2021 Jul 27.	AIMS: Enterococci are implicated in hospital-acquired infections and show high tenacity on inanimate objects in the hospital environment. This study investigated the prevalence of Enterococcus spp. in selected wards in public hospitals at four levels of healthcare from a district in KwaZulu-Natal, South Africa. METHODS AND RESULTS: Swabs were collected from frequently touched areas in the paediatric wards and intensive care units (ICUs). Presumptive Enterococcus spp. were isolated and confirmed to genus and species levels, followed by Kirby-Bauer disk diffusion against 14 antibiotics. The results showed that enterococci were recovered from all 11 surfaces tested with the highest contamination rate observed on occupied beds and mops used to clean floors. A total number of 295 Enterococcus was identified. Polymerase chain reaction identified Enterococcus faecalis 83.1% (245/295) and Enterococcus faecium 12.9% (38/295), while whole genome sequencing identified Enterococcus gallinarum 2.0% (6/295) and Enterococcus casseliflavus 2.0% (6/295). Significant prevalence was observed in paediatric wards 64.1% (189/295) compared with the ICUs 35.9% (106/295), p < 0.05, in central, regional and district hospitals. Collectively, 82.0% (242/295) of enterococcal isolates were multidrug resistant, and 80 different antibiograms were observed. The most prominent antibiogram for E. faecium was CIP-RIF-NIT-TET-ERY and for E. faecalis CIP-TET-ERY. CONCLUSION: E. faecalis was the most frequent enterococcal species isolated in all the hospitals investigated and correlates with studies conducted elsewhere. A substantially greater number of isolates were recovered from the paediatric wards compared with ICUs, and thus improved standards should be developed for infection control practices. It is suggested that the elevated use of antibiotics contributed to the increased nonsusceptible isolates observed from ICUs. This study highlighted the high recovery rate of enterococci in the hospital environment even in a nonoutbreak setting. SIGNIFICANCE AND IMPACT OF THE STUDY: Enterocci had a high prevalence rate on the surfaces within the hospitals studied. This study gives an insight into the possible roles all healthcare staff may play in infection control intervention, including proper handling of hospital cleaning equipment and lack of knowledge about the potential for bacteria dissemination.	Anti-Bacterial Agents/pharmacology Child Drug Resistance, Bacterial Enterococcus/genetics Enterococcus faecalis/genetics *Enterococcus faecium *Gram-Positive Bacterial Infections Hospitals Humans Microbial Sensitivity Tests South Africa/epidemiology E. faecalis E. faecium Enterococcus antibiotic resistance hospital contamination infection prevention and control (IPC)	1364-5072	10.1111/jam.15224	2022	pubmed
1366	RN9538	article	Brinster, S. and Posteraro, B. and Bierne, H. and Alberti, A. and Makhzami, S. and Sanguinetti, M. and Serror, P.	Enterococcal leucine-rich repeat-containing protein involved in virulence and host inflammatory response	Infection and Immunity	75	9	4463-4471	Cited By :40 Export Date: 11 January 2022 CODEN: INFIB Correspondence Address: Serror, P.; Unit'e des Bact'eries Lactiques et Pathog`enes Opportunistes, Domaine de Vilvert, 78350 Jouy-en-Josas, France; email: pascale.serror@jouy.inra.fr Chemicals/CAS: leucine, 61-90-5, 7005-03-0; peptidoglycan, 9047-10-3; Bacterial Proteins; Interleukin-6; Leucine, 61-90-5	Enterococcus faecalis is an important nosocomial pathogen associated with high morbidity and mortality for patients who are immunocompromised or who have severe underlying diseases. The E. faecalis genome encodes numerous surface-exposed proteins that may be involved in virulence. This work describes the characterization of the first internalin-like protein in E. faecalis, ElrA, belonging to the recently identified WxL family of surface proteins. ElrA contains an N-terminal signal peptide for export, a leucine-rich repeat domain that may interact with host cells, and a C-terminal WxL domain that interacts with the peptidoglycan. Disruption of the elrA gene significantly attenuates bacterial virulence in a mouse peritonitis model. The elrA deletion mutant also displays a defect in infection of host macrophages and a decreased interleukin-6 response in vivo. Finally, elrA expression is induced in vivo. Altogether, these results demonstrate a role for ElrA in the E. faecalis infectious process in vivo and suggest that this surface protein may contribute to E. faecalis virulence by stimulating the host inflammatory response. Copyright (c) 2007, American Society for Microbiology. All Rights Reserved.	bacterial protein interleukin 6 leucine membrane protein peptidoglycan protein ElrA protein wxl signal peptide unclassified drug virulence factor amino terminal sequence animal experiment animal model article bacterial gene bacterial genome bacterial virulence carboxy terminal sequence controlled study elrA gene Enterococcaceae Enterococcus faecalis gene deletion gene disruption gene expression hospital infection host cell immune response immunostimulation in vivo culture inflammation leucine rich repeat domain macrophage microbial attenuation mouse nonhuman peritonitis priority journal protein domain protein family protein protein interaction Amino Acid Sequence Animals Bacterial Proteins Disease Models, Animal Female Gram-Positive Bacterial Infections Interleukin-6 Mice Mice, Inbred ICR Molecular Sequence Data Virulence	00199567 (ISSN)	10.1128/IAI.00279-07	2007	scopus			https://www.scopus.com/inward/record.uri?eid=2-s2.0-34548512046&doi=10.1128%2fIAI.00279-07&partnerID=40&md5=7b6a693ed3a9c0a189cd6827d3090293
1367	RN11551	article	Romyasamit, C. and Thatrimontrichai, A. and Aroonkesorn, A. and Chanket, W. and Ingviya, N. and Saengsuwan, P. and Singkhamanan, K.	Enterococcus faecalis Isolated From Infant Feces Inhibits Toxigenic Clostridioides (Clostridium) difficile	Frontiers in Pediatrics	8			Cited By :2 Export Date: 11 January 2022 Correspondence Address: Singkhamanan, K.; Department of Biomedical Sciences, Thailand; email: skamonnu@medicine.psu.ac.th Chemicals/CAS: ampicillin, 69-52-3, 69-53-4, 7177-48-2, 74083-13-9, 94586-58-0; ciprofloxacin, 85721-33-1; erythromycin, 114-07-8, 70536-18-4; imipenem, 64221-86-9; pepsin A, 9001-75-6; sodium chloride, 7647-14-5; tetracycline, 23843-90-5, 60-54-8, 64-75-5, 8021-86-1; vancomycin, 1404-90-6, 1404-93-9 Funding details: Faculty of Medicine, Prince of Songkla University, REC61-064-4-2 Funding text 1: This work was supported by the Faculty of Medicine, Prince of Songkla University (grant number REC61-064-4-2). CR is a recipient of a scholarship from the Faculty of Medicine, Prince of Songkla University.	Clostridioides (Clostridium) difficile infection is implicated as a major cause of antibiotic-associated diarrhea in hospitals worldwide. Probiotics, especially lactic acid bacteria, are the most frequently used alternative treatment. This study aims to identify potential probiotic enterococci strains that act against C. difficile strains and exert a protective effect on colon adenocarcinoma cells (HT-29 cells). To this end, nine Enterococcus strains isolated from the feces of breast-fed infants were investigated. They were identified as E. faecalis by 16s rRNA sequencing and MALDI-TOF. The probiotic properties including their viabilities in simulated gastrointestinal condition, cell adhesion ability, and their safety were evaluated. All strains exhibited more tolerance toward both pepsin and bile salts and adhered more tightly to HT-29 cells compared with the reference probiotic strain Lactobacillus plantarum ATCC 14917. Polymerase chain reaction (PCR) results exhibited that six of nine strains carried at least one virulence determinant gene; however, none exhibited virulence phenotypes or carried transferable antibiotic resistance genes. These strains did not infect Galleria mellonella when compared to pathogenic E. faecalis strain (p < 0.05). Moreover, their antibacterial activities against C. difficile were examined using agar well-diffusion, spore production, and germination tests. The six safe strains inhibited spore germination (100 - 98.20% +/- 2.17%) and sporulation, particularly in C. difficile ATCC 630 treated with E. faecalis PK 1302. Furthermore, immunofluorescence assay showed that the cytopathic effects of C. difficile of HT-29 cells were reduced by the treatment with the cell-free supernatant of E. faecalis strains. These strains prevented rounding of HT-29 cells and preserved the F-actin microstructure and tight junctions between adjacent cells, which indicated their ability to reduce the clostridial cytopathic effects. Thus, the study identified six E. faecalis isolates that have anti-C. difficile activity. These could be promising probiotics with potential applications in the prevention of C. difficile colonization and treatment of C. difficile infection. (c) Copyright (c) 2020 Romyasamit, Thatrimontrichai, Aroonkesorn, Chanket, Ingviya, Saengsuwan and Singkhamanan.	Clostridioides (Clostridium) difficile Enterococcus faecalis intestinal cell probiotics spores ampicillin antibiotic agent bile salt ciprofloxacin erythromycin imipenem penicillin derivative pepsin A probiotic agent RNA 16S sodium chloride tetracycline vancomycin antibacterial activity antibiotic sensitivity Article bacterial colonization bacterial strain bacterial virulence bacterium identification bacterium isolation breast milk cell surface Clostridium difficile infection controlled study cytopathogenic effect cytotoxicity assay drug safety drug screening feces Galleria mellonella HT-29 cell line human hydrophobicity immunofluorescence test infant infection prevention Lactobacillus plantarum matrix assisted laser desorption ionization time of flight mass spectrometry phenotype polymerase chain reaction RNA sequencing spore germination	22962360 (ISSN)	10.3389/fped.2020.572633	2020	scopus			https://www.scopus.com/inward/record.uri?eid=2-s2.0-85092420492&doi=10.3389%2ffped.2020.572633&partnerID=40&md5=f812a8b4a49e65e684781d2b72f55ce4
1368	RN8548	article	Macovei, L. and Ghosh, A. and Thomas, V. C. and Hancock, L. E. and Mahmood, S. and Zurek, L.	Enterococcus faecalis with the gelatinase phenotype regulated by the fsr operon and with biofilm-forming capacity are common in the agricultural environment	Environ Microbiol	11	6	1540-7	1462-2920 Macovei, Lilia Ghosh, Anuradha Thomas, Vinai C Hancock, Lynn E Mahmood, Sajid Zurek, Ludek Journal Article Research Support, U.S. Gov't, Non-P.H.S. England 2009/02/19 Environ Microbiol. 2009 Jun;11(6):1540-7. doi: 10.1111/j.1462-2920.2009.01881.x. Epub 2009 Feb 16.	The prevalence of gelatinase activity and biofilm formation among environmental enterococci was assessed. In total, 396 enterococcal isolates from swine and cattle faeces and house flies from a cattle farm were screened for gelatinase activity. The most prevalent phenotype on Todd-Hewitt agar with 1.5% skim milk was the weak protease (WP) (72.2% of isolates), followed by the strong protease (SP) 18.7%, and no protease (NP) (9.1%). The majority of WP isolates was represented by Enterococcus hirae (56.9%), followed by Enterococcus faecium (25.9%), Enterococcus casseliflavus (10.4%), Enterococcus gallinarum (5.2%) and Enterococcus saccharolyticus (1.7%). All WP isolates were negative for gelE (gelatinase) and sprE (serine protease) as well as the fsrABDC operon that regulates the two proteases, and only four isolates (7.0%) formed biofilms in vitro. All SP isolates were Enterococcus faecalis positive for the fsrABDC, gelE, sprE genes and the majority (91.2%) formed a biofilm. Diversity of NP isolates was relatively evenly distributed among E. hirae, E. faecium, E. casseliflavus, E. gallinarum, Enterococcus durans, E. saccharolyticus and Enterococcus mundtii. All NP isolates were negative for the fsr operon and only four E. hirae (11.1%) formed a biofilm. Of further interest was the loss of the gelatinase phenotype (18.9% of isolates) from SP isolates after 4 month storage at 4-8 degrees C and several passages of subculture. Results of reverse transcription PCR analysis indicated that mRNA was produced for all the genes in the frs operon and sequencing of the gelE gene did not reveal any significant mutations. However, gelatinase was not detectable by Western blot analysis. Our study shows that E. faecalis with the complete fsr operon and the potential to form a biofilm are relatively common in the agricultural environment and may represent a source/reservoir of clinically relevant strains. In addition, many environmental enterococci, especially E. hirae, produce an unknown WP that can hydrolyse casein but does not contribute to biofilm formation. The stability of the gelatinase phenotype in E. faecalis and its regulation will require additional studies.	*Agriculture Animals Base Sequence Biofilms/*growth & development Cattle Enterococcus faecalis/genetics/isolation & purification/*physiology *Environmental Microbiology Environmental Monitoring Feces/microbiology Gelatinases/analysis/*metabolism Gene Expression Regulation, Bacterial Genes, Bacterial Houseflies/microbiology Molecular Sequence Data *Operon Phenotype Swine/microbiology	1462-2912	10.1111/j.1462-2920.2009.01881.x	2009	pubmed
1369	RN8018	article	Wagner, T. and Joshi, B. and Janice, J. and Askarian, F. and Skalko-Basnet, N. and Hagestad, O. C. and Mekhlif, A. and Wai, S. N. and Hegstad, K. and Johannessen, M.	Enterococcus faecium produces membrane vesicles containing virulence factors and antimicrobial resistance related proteins	J Proteomics	187		28-38	1876-7737 Wagner, T Joshi, B Janice, J Askarian, F Skalko-Basnet, N Hagestad, O C Mekhlif, A Wai, S N Hegstad, K Johannessen, M Journal Article Research Support, Non-U.S. Gov't Netherlands 2018/06/02 J Proteomics. 2018 Sep 15;187:28-38. doi: 10.1016/j.jprot.2018.05.017. Epub 2018 May 30.	Enterococcus faecium is a commensal but also a bacteremia causing pathogen, which is inherently resistant to several antimicrobials and has a great ability to acquire new traits. Bacterial membrane vesicles (MVs) are increasingly recognized as a mode of cell-free communication and a way to deliver virulence factors and/or antimicrobial resistance determinants. These features make MVs interesting research targets in research on critical hospital pathogens. This study describes for the first time that E. faecium strains produce MVs. It presents a morphological as well as a proteomic analysis of MVs isolated from four different, clinically relevant E. faecium strains grown under two different conditions and identifies MV-associated proteins in all of them. Interestingly, 11 virulence factors are found among the MV-associated proteins, including biofilm-promoting proteins and extracellular matrix-binding proteins, which may aid in enterococcal colonization. Additionally, 11 antimicrobial resistance-related proteins were MV-associated. Among those, all proteins encoded by the vanA-cluster of a vancomycin resistant strain were found to be MV-associated. This implies that E. faecium MVs may be utilized by the bacterium to release proteins promoting virulence, pathogenicity and antimicrobial resistance. SIGNIFICANCE: Enterococcal infections, especially bacteremia and endocarditis, are challenging to treat because E. faecium have acquired resistance to multiple classes of antimicrobials, including ampicillin, aminoglycosides, and glycopeptides. Thus, research on different modes of enterococcal pathogenicity is warranted. This study utilized a proteomic approach to identify MV-associated proteins of different nosocomial E. faecium strains representing four clinically relevant sequence types (STs), namely ST17, ST18, ST78, and ST192. The presented data suggest that E. faecium MVs are involved in virulence and antimicrobial resistance.	Anti-Bacterial Agents/pharmacology Cell Membrane/metabolism/microbiology Cytoplasmic Vesicles/*metabolism/microbiology *Drug Resistance, Bacterial Enterococcus faecium/*physiology Gram-Positive Bacterial Infections/*metabolism/pathology Proteomics/methods Virulence Factors/*metabolism *Antimicrobial resistance *E. faecium *Enterococcus *Membrane vesicles *Proteomics *Virulence factors	1874-3919	10.1016/j.jprot.2018.05.017	2018	pubmed
1370	RN9293	article	Komiyama, E. Y. and Lepesqueur, L. S. S. and Yassuda, C. G. and Samaranayake, L. P. and Parahitiyawa, N. B. and Balducci, I. and Koga-Ito, C. Y.	Enterococcus species in the oral cavity: Prevalence, virulence factors and antimicrobial susceptibility	PLoS ONE	11	9		Cited By :61 Export Date: 11 January 2022 CODEN: POLNC Chemicals/CAS: amoxicillin, 26787-78-0, 34642-77-8, 61336-70-7; ampicillin, 69-52-3, 69-53-4, 7177-48-2, 74083-13-9, 94586-58-0; chloramphenicol, 134-90-7, 2787-09-9, 56-75-7; chlorhexidine gluconate, 18472-51-0; erythromycin, 114-07-8, 70536-18-4; gelatinase, 9040-48-6; tetracycline, 23843-90-5, 60-54-8, 64-75-5, 8021-86-1; triacylglycerol lipase, 9001-62-1; vancomycin, 1404-90-6, 1404-93-9; RNA, Ribosomal, 16S	Enterococci are considered as transient constituent components of the oral microbiome that may cause a variety of oral and systemic infections. As there is sparse data on the oral enterococcal prevalence, we evaluated the Enterococcus spp. and their virulence attributes including antimicrobial resistance in a healthy Brazilian cohort. A total of 240 individuals in different age groups were studied (children 4-11 yrs, adolescents 12-17 yrs, young adults 18-29 yrs, adults 30-59 yrs, elderly over 60 yrs). Oral rinses were collected and isolates were identified by API 20 Strep and confirmed by 16S rDNA sequencing. E. faecalis isolates, in particular, were evaluated for virulence attributes such as their biofilm formation potential, and susceptibility to antimicrobials and an antiseptic, chlorhexidine gluconate. A total of 40 individuals (16.6%) and 10% children, 4% adolescents, 14% young adults, 30% adults, and 25% elderly carried oral enterococci. The oral enterococcal burden in adolescents was significantly lower than in the adults (p = 0.000) and elderly (p = 0.004). The proportion of carriers was higher among females (p = 0.001). E. faecalis was the most frequent isolate in all the age groups (p = 0.000), followed by E. durans and E. faecium.Whilst all the clinical isolates were able to form biofilms, only a proportion of them were able to produce lipase (92%), hemolysin (38%), and gelatinase (39%). Of all the isolates 53.8% were resistant to tetracycline, 12.3% to amoxicillin, 16.0% to ampicillin, 20.8% to chloramphenicol and 43.4% to erythromycin. None of the isolates were resistant to vancomycin. Our data suggest that in this Brazilian cohort the oral cavity may act as a significant reservoir of rather virulent and antibiotic resistant enterococci, with an increasing degree of carriage in the adults and elderly. Hence clinicians should be cognizant of this silent reservoir of virulent enterococci that may pose a particular threat of nosocomial infection. (c) 2016 Komiyama et al. This is an open access article distributed under the terms of the Creative Commons Attribution License, which permits unrestricted use, distribution, and reproduction in any medium, provided the original author and source are credited.	amoxicillin ampicillin chloramphenicol chlorhexidine gluconate DNA 16S erythromycin gelatinase hemolysin tetracycline triacylglycerol lipase vancomycin RNA 16S adolescent adult antibiotic sensitivity Article bacterial strain bacterial virulence bacterium isolate Brazilian child cohort analysis controlled study DNA sequence Enterococcus faecalis female hospital infection human limit of quantitation major clinical study male MIC50 MIC90 middle aged mouth cavity preschool child prevalence school child young adult bacterial gene Brazil drug effects Enterococcus genetics isolation and purification microbial sensitivity test microbiology mouth pathogenicity virulence Child, Preschool Cohort Studies Genes, Bacterial Humans Microbial Sensitivity Tests RNA, Ribosomal, 16S	19326203 (ISSN)	10.1371/journal.pone.0163001	2016	scopus			https://www.scopus.com/inward/record.uri?eid=2-s2.0-84992418417&doi=10.1371%2fjournal.pone.0163001&partnerID=40&md5=194530603f0cc5a7c8033beb7f8fa232
1371	RN8954	article	Esposito, S. and Zampiero, A. and Ruggiero, L. and Madini, B. and Niesters, H. and Principi, N.	Enterovirus D68-associated community-acquired pneumonia in children living in Milan, Italy	Journal of Clinical Virology	68		94-96	Cited By :31 Export Date: 11 January 2022 CODEN: JCVIF Correspondence Address: Esposito, S.; Pediatric Highly Intensive Care Unit, Via Commenda 9, Italy; email: susanna.esposito@unimi.it Funding text 1: This study was supported by a grant from the Italian Ministry of Health (Bando Giovani Ricercatori 2009).	Background: An increasing number of children infected by enterovirus D68 (EV-D68) and affected by severe respiratory illness, muscle weakness and paralysis were described in the USA and Canada in 2014. Objectives: To investigate the potential involvement of EV-D68 in determining community-acquired pneumonia (CAP) in hospitalised children in order to acquire information concerning the clinical problems associated with EV-D68 in Italy. Study design: This prospective study of children hospitalised for CAP in the largest Pediatric Department in Milan, Italy, was carried out between 1 June and 31 December 2014. All of the children's admission nasopharyngeal swabs were investigated for the presence of EV-D68. Results: One hundred and seventy-six children with radiographically confirmed CAP were hospitalised during the 7-month study period: 97 (55.1%) had enterovirus/rhinovirus-positive nasopharyngeal samples, including four (2.3%) positive for EV-D68. These four samples were collected between 9 and 21 October, a month in which 21 cases of CAP were recorded. Phylogenetic analysis showed that all of the sequences fell into clade B. The most severe case was diagnosed in a 14-year-old girl with mitochondrial encephalopathy, lactic acidosis and stroke-like episodes (MELAS syndrome), who died after 12 days of hospitalisation. Conclusions: EV-D68 was detected in few children with usually mild-to-moderate lower respiratory tract infection, although the disease lead to the death of a girl with a severe chronic underlying disease. Further studies capable of better defining the epidemiological, genetic and pathogenetic characteristics of the virus are required in order to be able to prepare appropriate preventive and therapeutic measures. (c) 2015 Elsevier B.V.	Community-acquired pneumonia Emerging viruses Enterovirus D 68 EV-D68 Respiratory virus antibiotic agent adolescent antibiotic therapy Article artificial ventilation case report cause of death child child hospitalization childhood disease cladistics clinical evaluation community acquired pneumonia disease course disease severity Enterovirus enterovirus d68 Enterovirus infection female hospital admission human intensive care unit Italy lung lavage medical history medical information MELAS syndrome microbiological examination nose smear pediatric ward phylogeny priority journal prospective study Pseudomonas infection respiratory tract infection school child thorax radiography classification Community-Acquired Infections diagnostic test Enterovirus Infections hospital patient hospitalization infant isolation and purification male nasopharynx pathology Pneumonia, Viral preschool child virology Child, Preschool Diagnostic Tests, Routine Humans Inpatients Prospective Studies	13866532 (ISSN)	10.1016/j.jcv.2015.05.017	2015	scopus			https://www.scopus.com/inward/record.uri?eid=2-s2.0-84930532326&doi=10.1016%2fj.jcv.2015.05.017&partnerID=40&md5=76a5ecb59326124b5edd723499d8d6ae
1372	RN9418	article	Rainetov'a, P. and Jirincov'a, H. and Mus'ilek, M. and Nov'akov'a, L. and Vodickov'a, I. and Struncov'a, V. and Svecov'a, M. and Pazdiora, P. and Piskunov'a, N. and Trubac, P. and Zaj'ic, T. and Havl'ickov'a, M.	Enterovirus sequencing as a new approach to the laboratory diagnosis for clinical and epidemiological purposes	Epidemiologie, Mikrobiologie, Imunologie	64	2	102-106	Cited By :2 Export Date: 11 January 2022 CODEN: EMIME Correspondence Address: Rainetov'a, P.; St'atn'i zdravotn'i 'ustav Praha, Srob'arova 48, Czech Republic; email: rainetova@szu.cz Chemicals/CAS: DNA Primers	Objective: Introducing enterovirus sequencing as an advanced approach to classify the viruses isolated according to the novel nomenclature and to characterize isolates in detail. Material and methods: Seventy-five specimens collected from 64 patients in two hospitals, Liberec Regional Hospital, and Plzen University Hospital, were analyzed. The study patients' age ranged from four to 54 years, with a median of 15 years in males and 16 years in females. In most patients, the reasons for admission were intense headache, fever, vomiting, tiredness, meningeal symptoms, intestinal symptoms (in two patients), and skin symptoms (in one patient). The specimens collected were rectal and throat swabs, cerebrospinal fluid (CSF) and stool specimens. Molecular detection and typing were performed using the RT-PCR method. A segment of the 5'non-coding RNA was selected for typing. Specimens were amplified using single-step PCR with external primers and with the same primers extended to include M13 sequences (Generi-Biotech). The LASERGENE software (DIASTAR) was used in sequence editing, alignment, and quality check. The sequences obtained were checked against the central GenBank sequence database using the BLAST algorithm. Results: The identification of the study isolates resulted in 61 ECHO viruses 30, three coxsackie viruses B1, one coxsackie virus B3, one coxsackie virus A9, one enterovirus 86, one enterovirus 71, Two ECHO viruses 13/coxsackie virus B5, one ECHO virus 7/30/coxsackie virus B4, one coxsackie virus B4/ enterovirus B, one enterovirus 87/ECHO virus 30/enterovirus B, and one ECHO virus 3. All viruses isolated, except enterovirus 71 classified into group A, were of group B. Conclusion: The enteroviruses were identified unambigously, although the sequencing only targeted a short, conserved segment that showed considerable variability. The sequencing was an effective alternative to enterovirus identification by the neutralisation test and allowed for detailed characterization of the isolates. The predominance of ECHO 30 as the cause of aseptic meningitis is in accordance with the literature data. (c) 2015, Czech Medical Association J.E. Purkyne. All rights reserved.	Aseptic meningitis Enteroviruses Sequencing 5' non coding RNA unclassified drug untranslated RNA primer DNA adolescent adult Article cerebrospinal fluid child computer program coxsackie virus A9 coxsackie virus B1 coxsackie virus B5 Coxsackievirus B3 Coxsackievirus B4 digestive system examination ECHO virus 13 ECHO virus 3 ECHO virus 7 ECHO viruse 30 enteropathy Enterovirus Enterovirus 71 enterovirus 86 Enterovirus B epidemiology fatigue feces female fever headache hospital hospital admission human laboratory diagnosis major clinical study male meninx disorder microbiological examination rectal swab reverse transcription polymerase chain reaction sequence database skin manifestation throat culture university hospital virus isolation vomiting DNA sequence Enterovirus Infections genetics isolation and purification Meningitis, Aseptic middle aged polymerase chain reaction preschool child procedures serodiagnosis virology young adult Child, Preschool DNA Primers Enterovirus B, Human Humans Neutralization Tests Sequence Analysis, DNA	12107913 (ISSN)		2015	scopus			https://www.scopus.com/inward/record.uri?eid=2-s2.0-84934277729&partnerID=40&md5=a48b247c2e0f75f99095e32f29501ec4
1373	RN8213	article	Birzele, L. T. and Depner, M. and Ege, M. J. and Engel, M. and Kublik, S. and Bernau, C. and Loss, G. J. and Genuneit, J. and Horak, E. and Schloter, M. and Braun-Fahrl"ander, C. and Danielewicz, H. and Heederik, D. and von Mutius, E. and Legatzki, A.	Environmental and mucosal microbiota and their role in childhood asthma	Allergy	72	1	109-119	1398-9995 Birzele, L T Depner, M Ege, M J Engel, M Kublik, S Bernau, C Loss, G J Genuneit, J Orcid: 0000-0001-5764-1528 Horak, E Schloter, M Braun-Fahrl"ander, C Danielewicz, H Heederik, D von Mutius, E Legatzki, A 250268/ERC_/European Research Council/International Journal Article Multicenter Study Denmark 2016/08/10 Allergy. 2017 Jan;72(1):109-119. doi: 10.1111/all.13002. Epub 2016 Sep 15.	BACKGROUND: High microbial diversity in the environment has been associated with lower asthma risk, particularly in children exposed to farming. It remains unclear whether this effect operates through an altered microbiome of the mucosal surfaces of the airways. METHODS: DNA from mattress dust and nasal samples of 86 school age children was analyzed by 454 pyrosequencing of the 16S rRNA gene fragments. Based on operational taxonomic units (OTUs), bacterial diversity and composition were related to farm exposure and asthma status. RESULTS: Farm exposure was positively associated with bacterial diversity in mattress dust samples as determined by richness (P = 8.1 x 10(-6) ) and Shannon index (P = 1.3 x 10(-5) ). Despite considerable agreement of richness between mattress and nasal samples, the association of richness with farming in nasal samples was restricted to a high gradient of farm exposure, that is, exposure to cows and straw vs no exposure at all. In mattress dust, the genera Clostridium, Facklamia, an unclassified genus within the family of Ruminococcaceae, and six OTUs were positively associated with farming. Asthma was inversely associated with richness [aOR = 0.48 (0.22-1.02)] and Shannon index [aOR = 0.41 (0.21-0.83)] in mattress dust and to a lower extent in nasal samples [richness aOR 0.63 = (0.38-1.06), Shannon index aOR = 0.66 (0.39-1.12)]. CONCLUSION: The stronger inverse association of asthma with bacterial diversity in mattress dust as compared to nasal samples suggests microbial involvement beyond mere colonization of the upper airways. Whether inhalation of metabolites of environmental bacteria contributes to this phenomenon should be the focus of future research.	Asthma/*epidemiology/*etiology Bacteria/classification/genetics Biodiversity Child Cross-Sectional Studies Environmental Exposure/*adverse effects *Environmental Microbiology Female Humans Male *Microbiota Mucous Membrane/*microbiology asthma epidemiology microbiome pediatrics	0105-4538	10.1111/all.13002	2017	pubmed
1374	RN8458	article	Ege, M. J. and Mayer, M. and Schwaiger, K. and Mattes, J. and Pershagen, G. and van Hage, M. and Scheynius, A. and Bauer, J. and von Mutius, E.	Environmental bacteria and childhood asthma	Allergy	67	12	1565-71	1398-9995 Ege, M J Mayer, M Schwaiger, K Mattes, J Pershagen, G van Hage, M Scheynius, A Bauer, J von Mutius, E 250268/European Research Council/International Journal Article Research Support, Non-U.S. Gov't Denmark 2012/09/22 Allergy. 2012 Dec;67(12):1565-71. doi: 10.1111/all.12028. Epub 2012 Sep 21.	BACKGROUND: We have previously found an inverse association of bacterial diversity with childhood asthma. It remains unclear whether certain bacteria account for the protective effect. METHODS: The high variability of the bacterial 16S rRNA gene allows assessing diversity and specificity of bacterial communities by single-strand configuration polymorphism (SSCP). DNA was extracted from mattress dust samples of 489 school-age children from rural and suburban regions in Germany. A fragment of the bacteria-specific 16S rRNA gene was amplified by PCR, digested to single-strand DNA, and subjected to electrophoresis. The resulting band patterns reflect the underlying DNA sequences. The individual bands were tested for associations with asthma, hay fever, and atopy in quantitative and qualitative multivariable analyses. Significantly associated bands were isolated and sequenced. The sequences were compared to a database, and distinct bacteria were identified. RESULTS: Seven of 76 independent bands were found to be inversely associated with asthma, atopic sensitization, and hay fever with odds ratios ranging from 0.17 to 0.73. The bands contained the sequences of Acinetobacter sp., Lactobacillus spp., Neisseria spp., Staphylococcus sciuri, Jeotgalicoccus sp., Corynebacterium spp., and others. CONCLUSIONS: In a diverse microbial environment, certain bacteria may account for the protective effect on the development of asthma and atopy.	Asthma/*immunology/*microbiology Bacteria/classification/genetics/*immunology Child *Environmental Exposure Female Humans Hypersensitivity/immunology/microbiology Immunoglobulin E/immunology Male RNA, Bacterial RNA, Ribosomal, 16S	0105-4538	10.1111/all.12028	2012	pubmed
1375	RN10528	article	Ng, D. H. L. and Marimuthu, K. and Lee, J. J. and Khong, W. X. and Ng, O. T. and Zhang, W. and Poh, B. F. and Rao, P. and Raj, M. D. R. and Ang, B. and De, P. P.	Environmental colonization and onward clonal transmission of carbapenem-resistant Acinetobacter baumannii (CRAB) in a medical intensive care unit: The case for environmental hygiene	Antimicrobial Resistance and Infection Control	7	1		Cited By :9 Export Date: 11 January 2022 Correspondence Address: Marimuthu, K.; Tan Tock Seng Hospital, 11 Jalan Tan Tock Seng, Singapore; email: kalisvar_marimuthu@ttsh.com.sg Chemicals/CAS: carbapenem, 83200-96-8	Background: In May 2015, we noticed an increase in carbapenem-resistant Acinetobacter baumannii (CRAB) infections in the Medical Intensive Care Unit (MICU). To investigate this, we studied the extent of environmental contamination and subsequent onward clonal transmission of CRAB. Methods: We conducted a one-day point prevalence screening (PPS) of the patients and environment in the MICU. We screened patients using endotracheal tube aspirates and swabs from nares, axillae, groin, rectum, wounds, and exit sites of drains. We collected environmental samples from patients' rooms and environment outside the patients' rooms. CRAB isolates from the PPS and clinical samples over the subsequent one month were studied for genetic relatedness by whole genome sequencing (WGS). Results: We collected 34 samples from seven patients and 244 samples from the environment. On the day of PPS, we identified 8 CRAB carriers: 3 who screened positive and 5 previously known clinical infections. We detected environmental contamination in nearly two-thirds of the rooms housing patients with CRAB. WGS demonstrated genetic clustering of isolates within rooms but not across rooms. We analysed 4 CRAB isolates from clinical samples following the PPS. One genetically-related CRAB was identified in the respiratory sample of a patient with nosocomial pneumonia, who was admitted to the MICU five days after the PPS. Conclusion: The extensive environmental colonization of CRAB by patients highlights the importance of environmental hygiene. The transmission dynamics of CRAB needs further investigation. (c) 2018 The Author(s).	Carbapenem-resistant Acinetobacter baumannii Colonization Intensive care unit Whole genome sequencing carbapenem Acinetobacter infection antibiotic resistance antibiotic sensitivity Article bacterial colonization bacterial transmission bacterium colony bacterium isolate clinical article controlled study environmental sanitation hospital acquired pneumonia hospital admission human length of stay medical intensive care unit prevalence priority journal Singapore throat culture	20472994 (ISSN)	10.1186/s13756-018-0343-z	2018	scopus			https://www.scopus.com/inward/record.uri?eid=2-s2.0-85045223821&doi=10.1186%2fs13756-018-0343-z&partnerID=40&md5=e95756860919793916ae808eba1381a9
1376	RN8250	article	Shaughnessy, M. K. and Bobr, A. and Kuskowski, M. A. and Johnston, B. D. and Sadowsky, M. J. and Khoruts, A. and Johnson, J. R.	Environmental Contamination in Households of Patients with Recurrent Clostridium difficile Infection	Appl Environ Microbiol	82	9	2686-2692	1098-5336 Shaughnessy, Megan K Bobr, Aleh Kuskowski, Michael A Johnston, Brian D Sadowsky, Michael J Khoruts, Alexander Johnson, James R T32 AI055433/AI/NIAID NIH HHS/United States Journal Article Research Support, N.I.H., Extramural Research Support, U.S. Gov't, Non-P.H.S. 2016/02/28 Appl Environ Microbiol. 2016 Apr 18;82(9):2686-2692. doi: 10.1128/AEM.03888-15. Print 2016 May.	Recurrent Clostridium difficile infection (R-CDI) is common and difficult to treat, potentially necessitating fecal microbiota transplantation (FMT). Although C. difficilespores persist in the hospital environment and cause infection, little is known about their potential presence or importance in the household environment. Households of R-CDI subjects in the peri-FMT period and of geographically matched and age-matched controls were analyzed for the presence ofC. difficile Household environmental surfaces and fecal samples from humans and pets in the household were examined. Households of post-FMT subjects were also examined (environmental surfaces only). Participants were surveyed regarding their personal history and household cleaning habits. Species identity and molecular characteristics of presumptive C. difficile isolates from environmental and fecal samples were determined by using the Pro kit (Remel, USA), Gram staining, PCR, toxinotyping, tcdC gene sequencing, and pulsed-field gel electrophoresis (PFGE). Environmental cultures detected C. difficile on >=1 surface in 8/8 (100%) peri-FMT households, versus 3/8 (38%) post-FMT households and 3/8 (38%) control households (P= 0.025). The most common C. difficile-positive sites were the vacuum (11/27; 41%), toilet (8/30; 27%), and bathroom sink (5/29; 17%).C. difficile was detected in 3/36 (8%) fecal samples (two R-CDI subjects and one household member). Nine (90%) of 10 households with multiple C. difficile-positive samples had a single genotype present each. In conclusion,C. difficile was found in the household environment of R-CDI patients, but whether it was found as a cause or consequence of R-CDI is unknown. If household contamination leads to R-CDI, effective decontamination may be protective.	Adolescent Adult Aged Aged, 80 and over Animals Clostridioides difficile/classification/genetics/*isolation & purification Clostridium Infections/*epidemiology/*microbiology Cross-Sectional Studies Environmental Microbiology Environmental Pollution/*statistics & numerical data *Family Characteristics Fecal Microbiota Transplantation Feces/microbiology Female Genotype Humans Male Middle Aged Minnesota/epidemiology Pets/microbiology Prevalence Recurrence Young Adult	0099-2240 (Print) 0099-2240	10.1128/aem.03888-15	2016	pubmed
1377	RN7788	article	Wang, Y. and Lin, J. and Zhang, T. and He, S. and Li, Y. and Zhang, W. and Ye, X. and Yao, Z.	Environmental Contamination Prevalence, Antimicrobial Resistance and Molecular Characteristics of Methicillin-Resistant Staphylococcus Aureus and Staphylococcus Epidermidis Isolated from Secondary Schools in Guangzhou, China	Int J Environ Res Public Health	17	2		1660-4601 Wang, Yingying Lin, Jialing Orcid: 0000-0002-0643-9191 Zhang, Ting He, Suiping Li, Ying Zhang, Wencui Ye, Xiaohua Yao, Zhenjiang Orcid: 0000-0003-4378-7600 Journal Article Research Support, Non-U.S. Gov't 2020/01/23 Int J Environ Res Public Health. 2020 Jan 18;17(2):623. doi: 10.3390/ijerph17020623.	Background: Methicillin-resistant Staphylococcus aureus (MRSA) and Staphylococcus epidermidis (MRSE), the most prevalent causes of hospital-associated and community-associated infections, could exist on frequently touched surfaces. This study aims to determine the contamination prevalence and the characteristics of MRSA and MRSE isolated from secondary school environments. Methods: We collected environmental samples from ten secondary schools in Guangzhou city between October 2016 and January 2017. The samples were confirmed for MRSA and MRSE isolates by using biochemical tests and polymerase chain reactions. Antimicrobial susceptibility testing was performed by the Kirby-Bauer disk diffusion method. Staphylococcal cassette chromosome mec (SCCmec) typing, toxin gene screening, and multilocus sequence typing (MLST) were performed to further characterize the isolates. Data were analyzed by two-sample proportion tests. Results: A total of 1830 environmental samples were collected. The prevalence of MRSA and MRSE contamination were 1.86% (34/1830) and 5.14% (94/1830), respectively. The proportions of multidrug resistance in both MRSA (58.82%) and MRSE (63.83%) isolates were high. Seven clonal complexes (CC) and 12 sequence types (ST) were identified, with the CC5 (35.29%) and ST45 (25.53%) being the most prevalent. We found that 44.12% of the MRSA isolates were community-acquired and the main type was ST45-SCCmec IV. We found that 5.88% and 32.35% of MRSA isolates were positive to Panton-Valentine leukocidin (PVL) and toxic shock syndrome toxin-1 (tst) gene, respectively. No MRSE isolate was positive to the toxin genes. Conclusion: Our findings raise potential public health concerns for environmental contamination of MRSA and MRSE in school environments. Surfaces of school environments may potentially provide a source for cross-contamination with these bacteria into the wider community.	Anti-Bacterial Agents/pharmacology Bacterial Toxins Disk Diffusion Antimicrobial Tests Enterotoxins *Environmental Microbiology Exotoxins Humans Leukocidins Methicillin/pharmacology Methicillin Resistance Methicillin-Resistant Staphylococcus aureus/*isolation & purification Microbial Sensitivity Tests Multilocus Sequence Typing Prevalence Schools Staphylococcal Infections/epidemiology/*microbiology Staphylococcus epidermidis/drug effects Superantigens *Methicillin-resistant Staphylococcus aureus *Methicillin-resistant Staphylococcus epidermidis *antimicrobial resistance *contamination *molecular characteristics *school environment	1661-7827 (Print) 1660-4601	10.3390/ijerph17020623	2020	pubmed
1378	RN8144	article	Thapaliya, D. and Taha, M. and Dalman, M. R. and Kadariya, J. and Smith, T. C.	Environmental contamination with Staphylococcus aureus at a large, Midwestern university campus	Sci Total Environ	599-600		1363-1368	1879-1026 Thapaliya, Dipendra Taha, Mohammed Dalman, Mark R Kadariya, Jhalka Smith, Tara C Journal Article Netherlands 2017/05/21 Sci Total Environ. 2017 Dec 1;599-600:1363-1368. doi: 10.1016/j.scitotenv.2017.05.080. Epub 2017 May 15.	BACKGROUND: Staphylococcus aureus can cause minor to severe life-threatening infections. The changing epidemiology of S. aureus is of public health concern due to the emergence of multi-drug resistant (MDR) strains. Environmental surfaces play a crucial role in the transmission of S. aureus. The objective of this study was to examine environmental contamination and molecular characteristics of S. aureus in health professional-associated (HPA) and non-health professional-associated (NHPA) buildings at a large university. METHODS: A total of 152 environmental surface samples were collected from two HPA and two NHPA campus buildings. Bacterial culture and diagnostics were done using standard microbiology methods. Polymerase chain reaction was conducted to detect mecA and PVL genes. All isolates were spa typed. A subset of isolates was characterized via multi-locus sequence typing (MLST). All S. aureus isolates were tested for antibiotic susceptibility. RESULTS: The overall contamination of S. aureus and methicillin-resistant S. aureus (MRSA) was 22.4% (34/152) and 5.9% (9/152) respectively. Similar prevalence of contamination was found in HPA and NHPA buildings. A total of 17 different spa types were detected among 34 S. aureus isolates. The majority of the MRSA isolates belonged to clonal complex (CC) 8. One isolate was positive for PVL. Eleven different sequence types (STs) were detected from 17 tested isolates. ST8 was the most common. Twelve isolates (35.3%) were MDR. CONCLUSION: Almost 27% (9/34) of the isolates were MRSA. The highest contamination of S. aureus was found in high hand-touch areas such as door knobs, suggesting that human interaction in crowded environments such as academic institutions plays a crucial role in S. aureus/MRSA transmission via inanimate objects. Additionally, more than one-third of the isolates were MDR. These data reinforce the need to implement effective prevention strategies outside the healthcare setting to decrease the incidence of drug-resistant S. aureus infections.	Anti-Bacterial Agents *Environmental Microbiology Genotype Humans Methicillin-Resistant Staphylococcus aureus/*isolation & purification Microbial Sensitivity Tests Molecular Epidemiology Multilocus Sequence Typing Staphylococcus aureus/*isolation & purification *Universities Environmental contamination Mrsa Multi-drug resistant Staphylococcus aureus University	0048-9697	10.1016/j.scitotenv.2017.05.080	2017	pubmed
1379	RN7436	article	Ashokan, A. and Choo, J. M. and Taylor, S. L. and Lagana, D. and Shaw, D. R. and Warner, M. S. and Wesselingh, S. L. and Rogers, G. B.	Environmental dynamics of hospital microbiome upon transfer from a major hospital to a new facility	J Infect	83	6	637-643	1532-2742 Ashokan, Anushia Choo, Jocelyn M Taylor, Steven L Lagana, Diana Shaw, David R Warner, Morgyn S Wesselingh, Steve L Rogers, Geraint B Journal Article England 2021/10/05 J Infect. 2021 Dec;83(6):637-643. doi: 10.1016/j.jinf.2021.09.020. Epub 2021 Oct 1.	BACKGROUND: Infection control is critical to safe hospital care. However, how bacteria within nosocomial environments relate to space utilisation and occupancy remains poorly understood. Our aim was to characterise the hospital microbiome in the context of the closure of a tertiary hospital and the opening of a new facility. METHODS: Environmental swabs were collected from common and inpatient areas in the old and new hospitals during a 12-month transition period. Microbiota characteristics were determined by 16S rRNA gene sequencing and quantitative (q)PCR. Targeted assays were used to detect Methicillin-resistant Staphylococcus aureus (MRSA) and vanB-positive Vancomycin-Resistant Enterococci (VRE). RESULTS: The transition to full occupancy in the new facility was associated with an increase in bacterial load (inpatient areas, 3 months p = 0.001; common areas, 6 months p = 0.039) and a change in microbiota composition (baseline-12 months, PERMANOVA p = 0.002). These changes were characterised by an increase in human microbiota-associated taxa, including Acinetobacter and Veillonella. Closure of the existing facility was associated with a decrease in bacterial load (p = 0.040). Detection of MRSA did not differ significantly between sites. CONCLUSIONS: Occupancy is a major determinant of bacterial dispersion within hospital environments. Steady-state bacterial levels and microbiota composition provide a basis for assessment of infection control measures.	*Cross Infection *Gram-Positive Bacterial Infections Hospitals Humans *Methicillin-Resistant Staphylococcus aureus/genetics *Microbiota RNA, Ribosomal, 16S/genetics *Staphylococcal Infections *16s sequencing *Environmental microbiome *Hospital occupancy	0163-4453	10.1016/j.jinf.2021.09.020	2021	pubmed
1380	RN11462	article	Guenther, S. and Falgenhauer, L. and Semmler, T. and Imirzalioglu, C. and Chakraborty, T. and Roesler, U. and Roschanski, N.	Environmental emission of multiresistant Escherichia coli carrying the colistin resistance gene mcr-1 from German swine farms	Journal of Antimicrobial Chemotherapy	72	5	1289-1292	Cited By :65 Export Date: 11 January 2022 CODEN: JACHD Correspondence Address: Guenther, S.; Institute for Animal Hygiene and Environmental Health, Robert-von-Ostertag-Str. 7-13, Germany; email: sebastian.guenther@fu-berlin.de Chemicals/CAS: colistin, 1066-17-7, 1264-72-8; Anti-Bacterial Agents; Colistin; Escherichia coli Proteins; Manure; MCR-1 protein, E coli	Objectives: Pigs have been the focus of the worldwide spread of colistin resistance. However, there is little information on the transmission of mcr-1-containing bacteria into the environment of pig farms. We therefore rescreened environmental Escherichia coli isolates from the surrounding farm areas of three previously mcr-1-positive swine herds in Germany. Methods: Thirty-five mixed bacterial cultures obtained fromboot swabs, flies, dog faeces and manure fromthree pig farms in Germany in 2011-12 were non-selectively recultivated and the presence of the mcr-1 gene was checked by real-time PCR. After separation, single E. coli colonies were subsequently isolated and the presence of mcr-1 was confirmed by PCR and sequencing. In addition, phenotypic antimicrobial resistance screening and WGS followed by phylogenetic analysis and resistance genotyping as well as plasmid typing were performed. Results: Seven mcr-1-positive E. coli strains originating from environmental boot swabs, dog faeces, stable flies and manure were found. The isolates belonged to five different STs (ST10, ST1011, ST1140, ST5281 and ST342) and harboured extensive additional resistance genes. Comparative plasmid analysis predominantly located mcr-1 on IncX4 plasmids, which are strongly related to a recently described plasmid of human clinical origin (pICBEC72Hmcr). Conclusions: WGS-based analysis of the environmental E. coli isolates of farm surroundings showed clear links to mcr-1-harbouring E. coli recovered from pig production in Europe as well as from human clinical isolates worldwide, presenting another piece of the puzzle, which further complicates the rapidly evolving epidemiology of plasmid-mediated colistin-resistant E. coli strains. (c) The Author 2017. Published by Oxford University Press on behalf of the British Society for Antimicrobial Chemotherapy. All rights reserved.	colistin mcr 1 protein peptides and proteins unclassified drug antiinfective agent Escherichia coli protein MCR-1 protein, E coli antibiotic resistance antibiotic therapy Article bacterium culture bacterium isolate Escherichia coli genotype Germany house fly manure nonhuman phylogeny plasmid porcine model real time polymerase chain reaction single nucleotide polymorphism agricultural land animal classification dog Escherichia coli infection feces genetics human isolation and purification microbial sensitivity test microbiology multidrug resistance pig transmission Animals Anti-Bacterial Agents Dogs Drug Resistance, Multiple, Bacterial Escherichia coli Infections Escherichia coli Proteins Farms Humans Microbial Sensitivity Tests Plasmids Real-Time Polymerase Chain Reaction Swine	03057453 (ISSN)	10.1093/jac/dkw585	2017	scopus			https://www.scopus.com/inward/record.uri?eid=2-s2.0-85018190033&doi=10.1093%2fjac%2fdkw585&partnerID=40&md5=36fc39dd959fbafac1e9c7c15a7e6b38
1381	RN9386	article	Ho, S. M.	Environmental epigenetics of asthma: An update	Journal of Allergy and Clinical Immunology	126	3	453-465	Cited By :154 Export Date: 11 January 2022 CODEN: JACIB Correspondence Address: Ho, S.-M.; Kettering Complex, 3223 Eden Ave, Cincinnati, OH 45267, United States; email: shuk-mei.ho@uc.edu Chemicals/CAS: choline, 123-41-1, 13232-47-8, 1927-06-6, 4858-96-2, 62-49-7, 67-48-1; cyanocobalamin, 53570-76-6, 68-19-9, 8064-09-3; dipeptidyl peptidase, 9032-67-1; DNA methyltransferase, 9037-42-7; folic acid, 59-30-3, 6484-89-5; gamma interferon inducible protein 10, 97741-20-3; histone deacetylase, 9076-57-7; interleukin 13, 148157-34-0; paracetamol, 103-90-2; toll like receptor, 409141-78-2 Funding details: National Institutes of Health, NIH Funding details: National Institute of Environmental Health Sciences, NIEHS, P30ES006096, P50ES015905, R01ES015584, RC2ES018758, RC2ES018789 Funding text 1: Supported by National Institutes of Health grants P30ES006096, R01ES015584, RC2ES018758, RC2ES018789, and P50ES015905 .	Asthma, a chronic inflammatory disorder of the airway, is influenced by interplay between genetic and environmental factors now known to be mediated by epigenetics. Aberrant DNA methylation, altered histone modifications, specific microRNA expression, and other chromatin alterations orchestrate a complex early-life reprogramming of immune T-cell response, dendritic cell function, macrophage activation, and a breach of airway epithelial barrier that dictates asthma risk and severity in later life. Adult-onset asthma is under analogous regulation. The sharp increase in asthma prevalence over the past 2 or 3 decades and the large variations among populations of similar racial/ethnic background but different environmental exposures favors a strong contribution of environmental factors. This review addresses the fundamental question of whether environmental influences on asthma risk, severity, and steroid resistance are partly due to differential epigenetic modulations. Current knowledge on the epigenetic effects of tobacco smoke, microbial allergens, oxidants, airborne particulate matter, diesel exhaust particles, polycyclic aromatic hydrocarbons, dietary methyl donors and other nutritional factors, and dust mites is discussed. Exciting findings have been generated by rapid technological advances and well-designed experimental and population studies. The discovery and validation of epigenetic biomarkers linked to exposure, asthma, or both might lead to better epigenotyping of risk, prognosis, treatment prediction, and development of novel therapies. (c) 2010 American Academy of Allergy, Asthma & Immunology.	allergen chromatin remodeling dendritic cells developmental basis of disease DNA methylation endotoxin gene-environment interaction histone modification inflammatory response lipopolysaccharide lung epithelial cells macrophages maternal exposure microbial and viral infection microRNA nutrition oxidant early-life programming phenotype plasticity polycyclic aromatic hydrocarbons Pulmonary disorder T H cells traffic-related pollutants amine oxidase (flavin containing) isoenzyme B bacterial antigen choline cyanocobalamin dipeptidyl peptidase DNA methyltransferase folic acid gamma interferon inducible protein 10 glutathione transferase P1 histone deacetylase histone H3 HLA G antigen house dust allergen interleukin 13 interleukin 4 neuropeptide S paracetamol phosphodiesterase IV polycyclic aromatic hydrocarbon steroid tobacco smoke toll like receptor transcription factor FOXP3 transcription factor RUNX3 transforming growth factor beta tumor necrosis factor alpha airborne particle airway obstruction allergic asthma Alternaria alternata bacterial infection CD4+ T lymphocyte cell function chromosome aberration cold air coughing dendritic cell disease severity DNA sequence dyspnea ecological genetics environmental exposure environmental factor eosinophil epigenetics ethnic or racial aspects exhaust gas gene expression genetic association genetic regulation human humidity immune response immunological tolerance inflammation macrophage activation nonhuman oxidative stress prevalence priority journal prognosis protein modification review wheezing adult animal asthma genetic epigenesis genetics immunology risk factor Animals Epigenesis, Genetic Humans Risk Factors	00916749 (ISSN)	10.1016/j.jaci.2010.07.030	2010	scopus			https://www.scopus.com/inward/record.uri?eid=2-s2.0-77956359249&doi=10.1016%2fj.jaci.2010.07.030&partnerID=40&md5=f7b1428261d876f2f582459522c9b146
1382	RN9030	article	Brito-Santos, F. and Barbosa, G. G. and Trilles, L. and Nishikawa, M. M. and Wanke, B. and Meyer, W. and Carvalho-Costa, F. A. and Dos Santos Laz'era, M.	Environmental isolation of cryptococcus gattii VGII from indoor dust from typical wooden houses in the deep Amazonas of the rio Negro basin	PLoS ONE	10	2		Cited By :32 Export Date: 11 January 2022 CODEN: POLNC Chemicals/CAS: Dust Funding details: Coordenac~ao de Aperfeicoamento de Pessoal de N'ivel Superior, CAPES, 098/2012 Funding text 1: The work was supported by the "Coordenac~ao de Aperfeicoamento de Pessoal de N'ivel Superior" (CAPES), Brazil, grant # 098/2012 to BW.	Cryptococcosis is a human fungal infection of significant mortality and morbidity, especially in the meningoencephalitis form. Cryptococcosis is distributed worldwide and its agents, C. neoformans and C. gattii, present eight major molecular types-VNI-VNIV and VGI-VGIV respectively. The primary cryptococcosis caused by molecular type VGII (serotype B, MAT alpha) prevails in immunocompetent patients in the North and Northeast of Brazil, revealing an endemic regional pattern to this molecular type. Since 1999, C. gattii VGII has been involved in an ongoing outbreak in Canada, and is expanding to the Northwest of the United States, two temperate regions. Exposure to propagules dispersed in the environment, related to various organic substrates, mainly decomposing wood in and around dwellings, initiates the infection process. The present study investigated the presence of the agents of cryptococcosis in dust from dwellings in the upper Rio Negro, municipality of Santa Isabel do Rio Negro in Amazonas state. Indoor dust was collected from 51 houses, diluted and plated on bird seed agar. Dark brown colonies were identified phenotypically, and genotypically by URA5 restriction fragment length polymorphism analysis and multilocus sequence typing (MLST). The mating type was identified using pheromone-specific primers. Three of the 51 houses were positive for C. gattii molecular type VGII, MAT'a and MATa, showing a high prevalence of this agent. MLST studies identified eight subtypes, VGIIb (ST7), VGIIa (ST20), (ST5) and 5 new subtypes unique to the region. For the first time in the state of Amazonas, C. gattii VGII MAT'a and MATa were isolated from the environment and correlates with endemic cryptococcosis in this state. This is the first description of MLST subtypes on environmental isolates in the Brazilian Amazon, indicating domiciliary dust as a potential source for human infection with different subtypes of C. gattii VGII MAT'a and MATa. Copyright: (c) 2015 Brito-Santos et al.	pheromone dust Amazona Article Brazil Canada controlled study cryptococcosis Cryptococcus gattii dust exposure fungus isolation genotype home care house dust meningoencephalitis morbidity mortality multilocus sequence typing nonhuman phenotype prevalence restriction fragment length polymorphism river basin serotype United States classification genetics geography human indoor air pollution isolation and purification microbiology phylogeny tropic climate Aves Air Microbiology Air Pollution, Indoor Humans Tropical Climate	19326203 (ISSN)	10.1371/journal.pone.0115866	2015	scopus			https://www.scopus.com/inward/record.uri?eid=2-s2.0-84923378298&doi=10.1371%2fjournal.pone.0115866&partnerID=40&md5=8ebe52d2332fc961fcb37fafaff93166
1383	RN8530	article	Mulder, I. E. and Schmidt, B. and Stokes, C. R. and Lewis, M. and Bailey, M. and Aminov, R. I. and Prosser, J. I. and Gill, B. P. and Pluske, J. R. and Mayer, C. D. and Musk, C. C. and Kelly, D.	Environmentally-acquired bacteria influence microbial diversity and natural innate immune responses at gut surfaces	BMC Biol	7		79	1741-7007 Mulder, Imke E Schmidt, Bettina Stokes, Christopher R Lewis, Marie Bailey, Mick Aminov, Rustam I Prosser, James I Gill, Bhupinder P Pluske, John R Mayer, Claus-Dieter Musk, Corran C Kelly, Denise Journal Article Research Support, Non-U.S. Gov't 2009/11/26 BMC Biol. 2009 Nov 20;7:79. doi: 10.1186/1741-7007-7-79.	BACKGROUND: Early microbial colonization of the gut reduces the incidence of infectious, inflammatory and autoimmune diseases. Recent population studies reveal that childhood hygiene is a significant risk factor for development of inflammatory bowel disease, thereby reinforcing the hygiene hypothesis and the potential importance of microbial colonization during early life. The extent to which early-life environment impacts on microbial diversity of the adult gut and subsequent immune processes has not been comprehensively investigated thus far. We addressed this important question using the pig as a model to evaluate the impact of early-life environment on microbe/host gut interactions during development. RESULTS: Genetically-related piglets were housed in either indoor or outdoor environments or in experimental isolators. Analysis of over 3,000 16S rRNA sequences revealed major differences in mucosa-adherent microbial diversity in the ileum of adult pigs attributable to differences in early-life environment. Pigs housed in a natural outdoor environment showed a dominance of Firmicutes, in particular Lactobacillus, whereas animals housed in a hygienic indoor environment had reduced Lactobacillus and higher numbers of potentially pathogenic phylotypes. Our analysis revealed a strong negative correlation between the abundance of Firmicutes and pathogenic bacterial populations in the gut. These differences were exaggerated in animals housed in experimental isolators. Affymetrix microarray technology and Real-time Polymerase Chain Reaction revealed significant gut-specific gene responses also related to early-life environment. Significantly, indoor-housed pigs displayed increased expression of Type 1 interferon genes, Major Histocompatibility Complex class I and several chemokines. Gene Ontology and pathway analysis further confirmed these results. CONCLUSION: Early-life environment significantly affects both microbial composition of the adult gut and mucosal innate immune function. We observed that a microbiota dominated by lactobacilli may function to maintain mucosal immune homeostasis and limit pathogen colonization.	Animals *Biodiversity *Environment Ileum/immunology/*microbiology Intestinal Mucosa/immunology/*microbiology Lactobacillus/classification/*genetics Models, Animal Oligonucleotide Array Sequence Analysis Phylogeny RNA, Ribosomal, 16S/analysis Sequence Analysis, RNA Swine/*microbiology	1741-7007	10.1186/1741-7007-7-79	2009	pubmed
1384	RN11568	article	Hogan, P. G. and Mork, R. L. and Thompson, R. M. and Muenks, C. E. and Boyle, M. G. and Sullivan, M. L. and Morelli, J. J. and Williams, C. V. and Sanchez, N. and Hunstad, D. A. and Wardenburg, J. B. and Gehlert, S. J. and Burnham, C. A. D. and Rzhetsky, A. and Fritz, S. A.	Environmental Methicillin-resistant Staphylococcus aureus Contamination, Persistent Colonization, and Subsequent Skin and Soft Tissue Infection	JAMA Pediatrics	174	6	552-562	Cited By :4 Export Date: 11 January 2022 Correspondence Address: Fritz, S.A.; Department of Pediatrics, 660 S Euclid Ave, United States; email: fritz.s@wustl.edu Chemicals/CAS: chlorhexidine, 3697-42-5, 55-56-1; pseudomonic acid, 12650-69-0, 40980-51-6, 71980-98-8 Funding details: K23-AI091690 Funding details: National Institutes of Health, NIH Funding details: National Institute of Allergy and Infectious Diseases, NIAID, K23AI091690, R01AI097434, UL1-TR002345 Funding details: Agency for Healthcare Research and Quality, AHRQ Funding details: Army Research Office, ARO, W911NF1410333 Funding details: Defense Advanced Research Projects Agency, DARPA, 1P50MH094267, R01HL122712, U01HL108634 Funding details: Burroughs Wellcome Fund, BWF Funding details: National Center for Advancing Translational Sciences, NCATS, R01-HS024269, R01HS021736 Funding text 1: This work was supported by the Children's Discovery Institute of Washington University and St Louis Children's Hospital; grant K23-AI091690 (Dr Fritz) from the NIH/National Institute of Allergy and Infectious Diseases; grant UL1-TR002345 (Dr Fritz) from the NIH/National Center for Advancing Translational Sciences; grants R01-HS021736 and R01-HS024269 (Dr Fritz) from the Agency for Healthcare Research and Quality; and the Burroughs Wellcome Foundation Investigators in the Pathogenesis of Infectious Disease Award (Dr Bubeck Wardenburg). The computational analysis was partially funded by ARO contract W911NF1410333 (Dr Rzhetsky) from the Defense Advanced Research Projects Agency Big Mechanism program; grants R01HL122712, 1P50MH094267, and U01HL108634 (Dr Rzhetsky) from the NIH; and a gift from Liz and Kent Dauten (Dr Rzhetsky). Funding text 2: reported receiving personal fees from BioVersys AG outside the submitted work. Dr Bubeck Wardenburg reported having a financial agreement with Aridis Pharmaceutics related to patents owned by the University of Chicago. Dr Burnham reported receiving grants from Cepheid and bioMerieux and receiving personal fees from Thermo Fisher Scientific and Bio Rad Laboratories outside the submitted work. No other disclosures were reported.	Importance: The longitudinal association among persistent Staphylococcus aureus colonization, household environmental contamination, and recurrent skin and soft tissue infection (SSTI) is largely unexplored to date. Objectives: To identify factors associated with persistent S aureus colonization and recurrent SSTI in households with children with community-associated methicillin-resistant S aureus (MRSA) SSTI. Design, Setting, and Participants: This 12-month prospective cohort study included 150 children with community-associated MRSA SSTI, 542 household contacts, and 154 pets enrolled from January 3, 2012, through October 20, 2015. A total of 5 quarterly home visits were made to 150 households in the St Louis, Missouri, region. Statistical analysis was performed from September 18, 2018, to January 7, 2020. Exposures: Covariates used in S aureus strain persistence and interval SSTI models included S aureus colonization and contamination measures, personal hygiene and sharing habits, health history, activities external to the home, and household characteristics (eg, cleanliness, crowding, home ownership, and pets). Serial samples to detect S aureus were collected from household members at 3 anatomic sites, from pets at 2 anatomic sites, and from environmental surfaces at 21 sites. Main Outcomes and Measures: Molecular epidemiologic findings of S aureus isolates were assessed via repetitive-sequence polymerase chain reaction. Individual persistent colonization was defined as colonization by an identical strain for 2 consecutive samplings. Longitudinal, multivariable generalized mixed-effects logistic regression models were used to assess factors associated with persistent S aureus personal colonization, environmental contamination, and interval SSTI. Results: Among 692 household members in 150 households, 326 (47%) were male and 366 (53%) were female, with a median age of 14.82 years (range, 0.05-82.25 years). Of 540 participants completing all 5 samplings, 213 (39%) were persistently colonized with S aureus, most often in the nares and with the strain infecting the index patient at enrollment. Nine pets (8%) were persistently colonized with S aureus. Participants reporting interval intranasal mupirocin application were less likely to experience persistent colonization (odds ratio [OR], 0.44; 95% credible interval [CrI], 0.30-0.66), whereas increasing strain-specific environmental contamination pressure was associated with increased individual persistent colonization (OR, 1.17; 95% CrI, 1.06-1.30). Strains with higher colonization pressure (OR, 1.47; 95% CrI, 1.25-1.71) and MRSA strains (OR, 1.57; 95% CrI, 1.16-2.19) were more likely to persist. Seventy-six index patients (53%) and 101 household contacts (19%) reported interval SSTIs. Individuals persistently colonized with MRSA (OR, 1.56; 95% CrI, 1.17-2.11), those with a history of SSTI (OR, 2.55; 95% CrI, 1.88-3.47), and index patients (OR, 1.54; 95% CrI, 1.07-2.23) were more likely to report an interval SSTI. Conclusions and Relevance: The study findings suggest that recurrent SSTI is associated with persistent MRSA colonization of household members and contamination of environmental surfaces. Future studies may elucidate the effectiveness of specific combinations of personal decolonization and environmental decontamination efforts in eradicating persistent strains and mitigating recurrent SSTIs. (c) 2020 American Medical Association. All rights reserved.	chlorhexidine pseudomonic acid adolescent Article bacterial colonization bacterium contamination bacterium isolate crowding (area) female habit human major clinical study male methicillin resistant Staphylococcus aureus organization and management personal hygiene pet animal polymerase chain reaction priority journal recurrent infection soft tissue infection staphylococcal skin infection adult aged animal bacterial skin disease child community acquired infection family size infant isolation and purification microbiology middle aged Missouri preschool child prospective study recurrent disease risk factor Staphylococcus infection very elderly Aged, 80 and over Animals Child, Preschool Community-Acquired Infections Family Characteristics Humans Methicillin-Resistant Staphylococcus aureus Pets Prospective Studies Recurrence Risk Factors Skin Diseases, Bacterial Soft Tissue Infections Staphylococcal Infections	21686203 (ISSN)	10.1001/jamapediatrics.2020.0132	2020	scopus			https://www.scopus.com/inward/record.uri?eid=2-s2.0-85082436385&doi=10.1001%2fjamapediatrics.2020.0132&partnerID=40&md5=cbf0e5624b7a0cb9c57db93b55087611
1385	RN12820	article	De Filippis, F. and Valentino, V. and Alvarez-Ordonez, A. and Cotter, P. D. and Ercolini, D.	Environmental microbiome mapping as a strategy to improve quality and safety in the food industry	CURRENT OPINION IN FOOD SCIENCE	38		168-176		Advances in sequencing technologies and metagenomics provide the opportunity to map the environmental microbiome in food industriesatan unprecedented depth, highlighting the importance of the resident microbial communities in influencing food quality and safety, as well as the main factors shaping its composition and activities. However, specific technical issues must be considered. Although microbiome mapping in the food industry has the potential to revolutionize food safety and quality management systems, its application as routine practice is still challenging and technical issues limit the exploitation of the powerful information that can be obtained by the application of such state-of-the-art approaches.	LACTIC-ACID BACTERIA PROCESSING ENVIRONMENT LISTERIA-MONOCYTOGENES SURFACE-PROPERTIES CHEESE CONTAMINATION HOUSE MANUFACTURE COMMUNITIES BIOFILMS		10.1016/j.cofs.2020.11.012	2021	wos
1386	RN11038	article	von Mutius, E.	Environmental microbiome: Role in development of allergies and asthma	Monatsschrift fur Kinderheilkunde	165	5	389-394	Export Date: 11 January 2022 CODEN: MOKIA Correspondence Address: von Mutius, E.; Dr. von Haunersche Kinderklinik, Lindwurmstr. 4, Germany; email: erika.von.mutius@med.lmu.de	There is accumulating evidence from population-based and experimental studies to suggest that the microbiome could play a significant role in the development of asthma and allergies. These studies used novel DNA-based sequencing techniques, which conferred a deep insight into the microbial diversity in the environment as well as on body surfaces. The environmental microbiome indoors is determined to a great extent by outdoor exposure and to a significant extent also from human and animal home occupants. The strongest evidence for an important role of the environmental microbiome for protection from asthma and allergies comes from studies enrolling farm and non-farm children. These studies have consistently and repeatedly shown a significant reduction in asthma and allergy risks in farm children who are exposed to an environment rich in microbes. In these environments protection is conferred not by one microbe but more by a cocktail of bacteria and fungi. The strongest effect has been seen among children from Amish populations, which live a very traditional farming lifestyle. Among these children hay fever is almost non-existent, atopic sensitization about 6-fold lower than among children living in German cities and virus-induced wheezing lower respiratory tract diseases do not progress to allergic asthma. (c) 2017, Springer Medizin Verlag GmbH.	Bacteria Biodiversity Environmental exposure Epidemiology Fungi allergy Article asthma human microbiome risk factor sensitization wheezing	00269298 (ISSN)	10.1007/s00112-017-0271-7	2017	scopus			https://www.scopus.com/inward/record.uri?eid=2-s2.0-85018808161&doi=10.1007%2fs00112-017-0271-7&partnerID=40&md5=6c3d982493bfec2317019876a64be6d0
1387	RN9310	article	Gallimore, C. I. and Taylor, C. and Gennery, A. R. and Cant, A. J. and Galloway, A. and Iturriza-Gomara, M. and Gray, J. J.	Environmental monitoring for gastroenteric viruses in a pediatric primary immunodeficiency unit	Journal of Clinical Microbiology	44	2	395-399	Cited By :75 Export Date: 11 January 2022 CODEN: JCMID Correspondence Address: Gallimore, C.I.; Virus Reference Department, , Colindale, London NW9 5HT, United Kingdom; email: christopher.gallimore@hpa.org.uk Molecular Sequence Numbers: GENBANK: X86557; Chemicals/CAS: busulfan, 55-98-1; cyclophosphamide, 50-18-0	The aim of this study was to determine if gastroenteric viruses were present on surfaces and equipment in a pediatric primary immunodeficiency unit (PPIU) by environmental sampling using swabs and subsequent nucleic acid extraction and reverse transcriptase PCR assays. A PPIU was chosen, and 11 swabs were taken at the same sites every 2 weeks for 6 months. Nested/heminested PCR assays were used to screen for astroviruses (AsV), noroviruses (NoV), and rotaviruses (RV). AsV, NoV, and RV were detected at multiple swab sites during the study period. NoV was the most frequently detected virus on environmental surfaces; however, RV was detected on 79% and NoV on 50% of swabbing dates during the study period. Toilet taps were the most contaminated sites. Fecal samples from selected patients in the unit were also screened during the study period, and patients excreted AsV, NoV, and RV at times during the study. New cleaning schedules and changes in some of the PPIU sanitary furniture have been suggested as a means of reducing environmental contamination. Copyright (c) 2006, American Society for Microbiology. All Rights Reserved.	busulfan cyclophosphamide article bone marrow transplantation cleaning clinical article controlled study enteric virus environmental monitoring human hygiene immune deficiency immunosuppressive treatment male nonhuman Norovirus nucleotide sequence pollution preschool child priority journal reverse transcription polymerase chain reaction Rotavirus sanitation screening test virus culture virus identification virus strain Child, Preschool Environmental Microbiology Feces Gastroenteritis Hospital Units Humans Immunologic Deficiency Syndromes Infant Mamastrovirus Pediatrics Reverse Transcriptase Polymerase Chain Reaction RNA Virus Infections Astroviridae	00951137 (ISSN)	10.1128/JCM.44.2.395-399.2006	2006	scopus			https://www.scopus.com/inward/record.uri?eid=2-s2.0-32344439612&doi=10.1128%2fJCM.44.2.395-399.2006&partnerID=40&md5=2e82aedb3a7b42a7460deef0b4b37804
1388	RN9476	article	Honda, J. R. and Hasan, N. A. and Davidson, R. M. and Williams, M. D. and Epperson, L. E. and Reynolds, P. R. and Smith, T. and Iakhiaeva, E. and Bankowski, M. J. and Wallace, R. J., Jr. and Chan, E. D. and Falkinham, J. O., III and Strong, M.	Environmental Nontuberculous Mycobacteria in the Hawaiian Islands	PLoS Neglected Tropical Diseases	10	10		Cited By :33 Export Date: 11 January 2022 Correspondence Address: Honda, J.R.; Division of Pulmonary Sciences and Critical Care Medicine, United States; email: Jennifer.Honda@ucdenver.edu	Lung disease caused by nontuberculous mycobacteria (NTM) is an emerging infectious disease of global significance. Epidemiologic studies have shown the Hawaiian Islands have the highest prevalence of NTM lung infections in the United States. However, potential environmental reservoirs and species diversity have not been characterized. In this cross-sectional study, we describe molecular and phylogenetic comparisons of NTM isolated from 172 household plumbing biofilms and soil samples from 62 non-patient households and 15 respiratory specimens. Although non-uniform geographic sampling and availability of patient information were limitations, Mycobacterium chimaera was found to be the dominant species in both environmental and respiratory specimens. In contrast to previous studies from the continental U.S., no Mycobacterium avium was identified. Mycobacterium intracellulare was found only in respiratory specimens and a soil sample. We conclude that Hawai'i's household water sources contain a unique composition of Mycobacterium avium complex (MAC), increasing our appreciation of NTM organisms of pulmonary importance in tropical environments. (c) 2016 Honda et al.	algorithm Article atypical mycobacteriosis atypical Mycobacterium biofilm cross-sectional study gene sequence genetic variability household human island (geological) Mycobacterium avium Mycobacterium chimaera phylogeny sampling sequence alignment soil analysis sputum analysis classification genetics Hawaii housing isolation and purification microbiology physiology Biofilms Cross-Sectional Studies Humans Mycobacterium Infections, Nontuberculous Nontuberculous Mycobacteria Soil Microbiology	19352727 (ISSN)	10.1371/journal.pntd.0005068	2016	scopus			https://www.scopus.com/inward/record.uri?eid=2-s2.0-84994219810&doi=10.1371%2fjournal.pntd.0005068&partnerID=40&md5=a142dc85ff5c110cb4fa1fae278339d3
1389	RN7678	article	Gupta, S. and Hjelmso, M. H. and Lehtim"aki, J. and Li, X. and Mortensen, M. S. and Russel, J. and Trivedi, U. and Rasmussen, M. A. and Stokholm, J. and Bisgaard, H. and Sorensen, S. J.	Environmental shaping of the bacterial and fungal community in infant bed dust and correlations with the airway microbiota	Microbiome	8	1	115	2049-2618 Gupta, Shashank Hjelmso, Mathis H Lehtim"aki, Jenni Li, Xuanji Mortensen, Martin S Russel, Jakob Trivedi, Urvish Rasmussen, Morten A Stokholm, Jakob Bisgaard, Hans Sorensen, Soren J Orcid: 0000-0001-6227-9906 Journal Article Research Support, Non-U.S. Gov't Video-Audio Media 2020/08/10 Microbiome. 2020 Aug 7;8(1):115. doi: 10.1186/s40168-020-00895-w.	BACKGROUND: From early life, children are exposed to a multitude of environmental exposures, which may be of crucial importance for healthy development. Here, the environmental microbiota may be of particular interest as it represents the interface between environmental factors and the child. As infants in modern societies spend a considerable amount of time indoors, we hypothesize that the indoor bed dust microbiota might be an important factor for the child and for the early colonization of the airway microbiome. To explore this hypothesis, we analyzed the influence of environmental exposures on 577 dust samples from the beds of infants together with 542 airway samples from the Copenhagen Prospective Studies on Asthma in Childhood(2010) cohort. RESULTS: Both bacterial and fungal community was profiled from the bed dust. Bacterial and fungal diversity in the bed dust was positively correlated with each other. Bacterial bed dust microbiota was influenced by multiple environmental factors, such as type of home (house or apartment), living environment (rural or urban), sex of siblings, and presence of pets (cat and/or dog), whereas fungal bed dust microbiota was majorly influenced by the type of home (house or apartment) and sampling season. We further observed minor correlation between bed dust and airway microbiota compositions among infants. We also analyzed the transfer of microbiota from bed dust to the airway, but we did not find evidence of transfer of individual taxa. CONCLUSIONS: Current study explores the influence of environmental factors on bed dust microbiota (both bacterial and fungal) and its correlation with airway microbiota (bacterial) in early life using high-throughput sequencing. Our findings demonstrate that bed dust microbiota is influenced by multiple environmental exposures and could represent an interface between environment and child. Video Abstract.	Animals Bacteria/genetics/*isolation & purification Beds/*microbiology Cats Denmark Dogs *Dust *Environment Female Fungi/genetics/*isolation & purification Housing Humans Infant Male *Mycobiome/genetics Pets/microbiology Prospective Studies Respiratory System/*microbiology Rural Health Seasons Siblings Urban Health *Airway microbiome *Bacterial microbiome *Fungal microbiome *House dust *Infant microbiome	2049-2618	10.1186/s40168-020-00895-w	2020	pubmed
1390	RN8549	article	Boxman, I. L. and Dijkman, R. and te Loeke, N. A. and H"agele, G. and Tilburg, J. J. and Vennema, H. and Koopmans, M.	Environmental swabs as a tool in norovirus outbreak investigation, including outbreaks on cruise ships	J Food Prot	72	1	111-9	Boxman, Ingeborg L A Dijkman, Remco te Loeke, Nathalie A J M H"agele, Geke Tilburg, Jeroen J H C Vennema, Harry Koopmans, Marion Journal Article United States 2009/02/12 J Food Prot. 2009 Jan;72(1):111-9. doi: 10.4315/0362-028x-72.1.111.	In this study, we investigated whether environmental swabs can be used to demonstrate the presence of norovirus in outbreak settings. First, a procedure was set up based on viral RNA extraction using guanidium isothiocyanate buffer and binding of nucleic acids to silica. Subsequently, environmental swabs were taken at 23 Dutch restaurants and four cruise ships involved in outbreaks of gastroenteritis. Outbreaks were selected based on clinical symptoms consistent with viral gastroenteritis and time between consumption of suspected food and onset of clinical symptoms (>12 h). Norovirus RNA was demonstrated by real-time reverse transcriptase PCR in 51 of 86 (59%) clinical specimens from 12 of 14 outbreaks (86%), in 13 of 90 (14%) food specimens from 4 of 18 outbreaks (22%), and in 48 of 119 (40%) swab specimens taken from 14 of 27 outbreaks (52%). Positive swab samples agreed with positive clinical samples in seven outbreaks, showing identical sequences. Furthermore, norovirus was detected on swabs taken from kitchen and bathroom surfaces in five outbreaks in which no clinical samples were collected and two outbreaks with negative fecal samples. The detection rate was highest for outbreaks associated with catered meals and lowest for restaurant-associated outbreaks. The use of environmental swabs may be a useful tool in addition to testing of food and clinical specimens, particularlywhen viral RNA is detected on surfaces used for food preparation.	Acute Disease/epidemiology Caliciviridae Infections/*epidemiology Disease Outbreaks *Environmental Microbiology Feces/virology Food Contamination/*analysis Food Services Gastroenteritis/*epidemiology Humans Norovirus/*growth & development/isolation & purification/pathogenicity RNA, Viral/analysis Restaurants Reverse Transcriptase Polymerase Chain Reaction/methods Ships Travel	0362-028X (Print) 0362-028x	10.4315/0362-028x-72.1.111	2009	pubmed
1391	RN11678	article	Endres, B. T. and Dotson, K. M. and Poblete, K. and McPherson, J. and Lancaster, C. and Bass`eres, E. and Memariani, A. and Arnold, S. and Tupy, S. and Carlsen, C. and Morehead, B. and Anyatonwu, S. and Cook, C. and Begum, K. and Alam, M. J. and Garey, K. W.	Environmental transmission of Clostridioides difficile ribotype 027 at a long-term care facility; An outbreak investigation guided by whole genome sequencing	Infection Control and Hospital Epidemiology	39	11	1322-1329	Cited By :8 Export Date: 11 January 2022 CODEN: ICEPE Correspondence Address: Garey, K.W.; Department of Pharmacy Practice and Translational Research, 4849 Calhoun Road, United States; email: kgarey@uh.edu Chemicals/CAS: Anti-Bacterial Agents Funding details: 1UO1 AI-24290-01 Funding details: National Institutes of Health, NIH Funding details: National Institute of Allergy and Infectious Diseases, NIAID Funding text 1: This work was supported by research grants from the Texas Department of State Health Services and the National Institutes of Health/National Institute of Allergy and Infectious Diseases (NIH NIAID grant no. 1UO1 AI-24290-01). We would like to thank the University of Houston Seq- N-Edit core for help with sequencing. We would like to thank the University of Houston Center for Advanced Computing and Data Science, specifically Peggy Lindner, for assistance and support with the bioinformatics analyses.	Objective This article describes a CDI outbreak in a long-term care (LTC) facility that used molecular typing techniques and whole-genome sequencing to identify widespread dissemination of the clonal strain in the environment which was successfully removed after terminal cleaning.Setting This study was conducted in a long-term care facility in Texas.Methods A recently hospitalized LTC patient was diagnosed with CDI followed shortly thereafter by 7 subsequent CDI cases. A stool specimen was obtained from each patient for culturing and typing. An environmental point-prevalence study of the facility was conducted before and after terminal cleaning of the facility to assess environmental contamination. Cultured isolates were typed using ribotyping, multilocus variant analysis, and whole-genome sequencing.Results Stool samples were available for 5 of 8 patients; of these specimens, 4 grew toxigenic C. difficile ribotype 027. Of 50 environmental swab samples collected throughout the facility prior to the facility-wide terminal cleaning, 19 (38%) grew toxigenic C. difficile (most commonly ribotype 027, 79%). The terminal cleaning was effective at reducing C. difficile spores in the environment and at eradicating the ribotype 027 strain (P<.001). Using multilocus variance analysis and whole-genome sequencing, clinical and environmental strains were highly related and, in some cases, were identical.Conclusion Using molecular typing techniques, we demonstrated reduced environmental contamination with toxigenic C. difficile and the eradication of a ribotype 027 clone. These techniques may help direct infection control efforts and decrease the burden of CDI in the healthcare system. (c) 2018 by The Society for Healthcare Epidemiology of America. All rights reserved.	adult analysis of variance article bacterial spore cleaning clinical article contamination controlled study diagnosis feces female health care system human human tissue infection control male molecular typing nonhuman nursing home patient prevalence ribotyping Texas whole genome sequencing Clostridioides difficile Clostridium infection cross infection diarrhea epidemic genetics isolation and purification long term care microbiology multilocus sequence typing antiinfective agent Anti-Bacterial Agents Clostridium difficile Clostridium Infections Disease Outbreaks Humans Long-Term Care	0899823X (ISSN)	10.1017/ice.2018.230	2018	scopus			https://www.scopus.com/inward/record.uri?eid=2-s2.0-85054891607&doi=10.1017%2fice.2018.230&partnerID=40&md5=45f9a47f0a5aa375e5d3f03ec6497e23
1392	RN13312	article	Mitchell, M. W. and Locatelli, S. and Clee, P. R. S. and Thomassen, H. A. and Gonder, M. K.	Environmental variation and rivers govern the structure of chimpanzee genetic diversity in a biodiversity hotspot	BMC EVOLUTIONARY BIOLOGY	15				Background: The mechanisms that underlie the diversification of tropical animals remain poorly understood, but new approaches that combine geo-spatial modeling with spatially explicit genetic data are providing fresh insights on this topic. Data about the diversification of tropical mammals remain particularly sparse, and vanishingly few opportunities exist to study endangered large mammals that increasingly exist only in isolated pockets. The chimpanzees of Cameroon represent a unique opportunity to examine the mechanisms that promote genetic differentiation in tropical mammals because the region is home to two chimpanzee subspecies: Pan troglodytes ellioti and P. t. trogolodytes. Their ranges converge in central Cameroon, which is a geographically, climatically and environmentally complex region that presents an unparalleled opportunity to examine the roles of rivers and/or environmental variation in influencing the evolution of chimpanzee populations. Results: We analyzed microsatellite genotypes and mtDNA HVRI sequencing data from wild chimpanzees sampled at a fine geographic scale across Cameroon and eastern Nigeria using a spatially explicit approach based upon Generalized Dissimilarity Modeling. Both the Sanaga River and environmental variation were found to contribute to driving separation of the subspecies. The importance of environmental variation differed among subspecies. Gene-environment associations were weak in P. t. troglodytes, whereas environmental variation was found to play a much larger role in shaping patterns of genetic differentiation in P. t. ellioti. Conclusions: We found that both the Sanaga River and environmental variation likely play a role in shaping patterns of chimpanzee genetic diversity. Future studies using single nucleotide polymorphism (SNP) data are necessary to further understand how rivers and environmental variation contribute to shaping patterns of genetic variation in chimpanzees.	MITOCHONDRIAL-DNA ECOLOGICAL GRADIENTS PLEISTOCENE REFUGIA DIVERSIFICATION FLOW CLASSIFICATION POPULATIONS SPECIATION SURFACES PRIMATES		10.1186/s12862-014-0274-0	2015	wos
1393	RN9507	article	Aoki, K. and Ishiko, H. and Konno, T. and Shimada, Y. and Hayashi, A. and Kaneko, H. and Ohguchi, T. and Tagawa, Y. and Ohno, S. and Yamazaki, S.	Epidemic keratoconjunctivitis due to the novel hexon-chimeric-intermediate 22,37/H8 human adenovirus	Journal of Clinical Microbiology	46	10	3259-3269	Cited By :44 Export Date: 11 January 2022 CODEN: JCMID Correspondence Address: Ishiko, H.; Host Defense Laboratory, Shimura 3-30-1, Itabashi-ku, Tokyo 174-8555, Japan; email: Ishiko.Hiroaki@mp.medience.co.jp Molecular Sequence Numbers: GENBANK: AB369371, AB369372, AB369373, AB437260, AB437261, AB437262, AB437263, AB437264, AB437265, AB437266, AB437267, AB437268, AB437269, AB437270, AB437271, AB437272, AB437273, AB437274, AB437275, AB437276, AB437277, AB437278, AB437279, AB437280, J01917; Chemicals/CAS: Capsid Proteins; DNA, Viral; hexon capsid protein, Adenovirus	In a 2-month period in 2003, we encountered an outbreak of epidemic keratoconjunctivitis (EKC) in Japan. We detected 67 human adenoviruses (HAdVs) by PCR from eye swabs of patients with EKC at five eye clinics in different parts of Japan. Forty-one of the 67 HAdV DNAs from the swabs were identified as HAdV-37 by phylogenetic analysis using a partial hexon gene sequence. When the restriction patterns of these viral genomes were compared with that of the HAdV-37 prototype strain, one isolate showed a never-before-seen restriction pattern. Within 1 year, we encountered three more EKC cases caused by a genetically identical virus: two nosocomial infections at two different university hospitals and a sporadic infection at an eye clinic. We determined the nucleotide sequences of the full-length hexon and fiber genes of these isolates and compared them to those of the 51 prototype strains. Surprisingly, the sequence of the hexon (determinant) loop-1 and -2 regions showed the highest nucleotide identity with HAdV-22, a rare EKC isolate. However, the nucleotide sequence of the fiber gene was identical to that of the HAdV-8 prototype strain. 22 We propose that this virus is a new hexon-chimeric intermediate HAdV-22,37/H8, and may be an etiological agent of EKC. Copyright (c) 2008, American Society for Microbiology. All Rights Reserved.	virus DNA article controlled study epidemic gene sequence hospital infection human Human adenovirus keratoconjunctivitis major clinical study nonhuman nucleotide sequence phylogeny polymerase chain reaction priority journal serotype Adenoviruses, Human Capsid Proteins Community-Acquired Infections Cross Infection Disease Outbreaks DNA Fingerprinting DNA, Viral Eye Humans Japan Molecular Sequence Data Polymorphism, Restriction Fragment Length Sequence Analysis, DNA Sequence Homology, Amino Acid Chamaesaracha	00951137 (ISSN)	10.1128/JCM.02354-07	2008	scopus			https://www.scopus.com/inward/record.uri?eid=2-s2.0-53649091860&doi=10.1128%2fJCM.02354-07&partnerID=40&md5=cf7d5d3c55037f3d7aec21f4975e93b3
1394	RN9688	article	Mizuta, K. and Yamakawa, T. and Kurokawa, K. and Chikaoka, S. and Shimizu, Y. and Itagaki, T. and Katsushima, F. and Katsushima, Y. and Ito, S. and Aoki, Y. and Matoba, Y. and Tanaka, S. and Yahagi, K.	Epidemic myalgia and myositis associated with human parechovirus type 3 infections occur not only in adults but also in children: Findings in Yamagata, Japan, 2014	Epidemiology and Infection	144	6	1286-1290	Cited By :18 Export Date: 11 January 2022 CODEN: EPINE Correspondence Address: Mizuta, K.; Department of Microbiology, Tokamachi 1-6-6, Japan; email: mizutak@pref.yamagata.jp Molecular Sequence Numbers: GENBANK: LC043114:LC043128; Chemicals/CAS: creatine kinase, 9001-15-4	We previously reported an association between human parechovirus type 3 (HPeV3) and epidemic myalgia with myositis in adults during summers in which an HPeV3 outbreak occurred in children. However, this disease association has not yet been reported elsewhere. We have since continued our surveillance to accumulate data on this disease association and to confirm whether myalgia occurs in children as well as adults. Between June and August 2014, we collected 380 specimens from children with infectious diseases. We also collected clinical specimens from two adult and three paediatric patients suspected of myalgia. We then performed virus isolation and reverse-transcription-PCR using the collected specimens. We detected HPeV3 in 26 children with infectious diseases, which we regarded as indicating an outbreak. We also confirmed HPeV3 infection in all patients suspected of myalgia. In particular the symptoms in two boys, complaining of myalgia and fever, closely matched the criteria for adult myalgia. Based on our findings from 2008, 2011 and 2014, we again urge that clinical consideration be given to the relationship between myalgia and HPeV3 infections during HPeV3 outbreaks in children. Furthermore, our observations from 2014 suggest that epidemic myalgia and myositis occur not only in adults but also in children. (c) Copyright Cambridge University Press 2015.	Adult child HPeV3 myalgia myositis creatine kinase myoglobin Article Bornholm disease cerebrospinal fluid analysis childhood disease clinical article common cold diarrhea disease association epidemic feces analysis female fever herpangina human Human parechovirus Human parechovirus type 3 Japan male mental irritation microbiological examination muscle weakness nasopharyngeal swab nonhuman nucleotide sequence polymyositis preschool child rash reverse transcription polymerase chain reaction school child sepsis sore throat upper respiratory tract infection virus detection virus genome virus infection virus isolation adolescent complication infant isolation and purification Parechovirus Picornaviridae Infections Pleurodynia, Epidemic virology Child, Preschool Humans Reverse Transcriptase Polymerase Chain Reaction	09502688 (ISSN)	10.1017/S0950268815002873	2016	scopus			https://www.scopus.com/inward/record.uri?eid=2-s2.0-84947736214&doi=10.1017%2fS0950268815002873&partnerID=40&md5=7753d6c336b9072ba65516153357e9f7
1395	RN7778	article	Collingwood, A. and Blostein, F. and Seekatz, A. M. and Wobus, C. E. and Woods, R. J. and Foxman, B. and Bachman, M. A.	Epidemiological and Microbiome Associations Between Klebsiella pneumoniae and Vancomycin-Resistant Enterococcus Colonization in Intensive Care Unit Patients	Open Forum Infect Dis	7	1	ofaa012	2328-8957 Collingwood, Abigail Blostein, Freida Seekatz, Anna M Wobus, Christiane E Woods, Robert J Foxman, Betsy Bachman, Michael A Orcid: 0000-0003-2507-6987 K08 AI119182/AI/NIAID NIH HHS/United States L30 AI113834/AI/NIAID NIH HHS/United States T32 HG000040/HG/NHGRI NIH HHS/United States Journal Article 2020/02/06 Open Forum Infect Dis. 2020 Jan 12;7(1):ofaa012. doi: 10.1093/ofid/ofaa012. eCollection 2020 Jan.	BACKGROUND: Prior colonization by Klebsiella pneumoniae and vancomycin-resistant Enterococci (VRE) is associated with subsequent infection, particularly in intensive care unit (ICU) populations. Screening for VRE colonization, but not K. pneumoniae, is routinely performed in some health care systems. Identification of patient factors associated with K. pneumoniae colonization could enable infection prevention. METHODS: ICU patients were screened for VRE and K. pneumoniae by rectal swab culture over 2 time periods: July-October 2014 (n = 1209) and January-May 2016 (n = 1243). Patient demographics, baseline laboratory data, comorbidities, and outcomes were analyzed. 16S rRNA gene-based analysis was performed on a subset of patients (n = 248) to identify microbiota characteristics associated with VRE and K. pneumoniae colonization. RESULTS: K. pneumoniae colonization (17.3% of patients in the 2014 cohort, 7.3% in 2016) was significantly associated with VRE colonization in multivariable analysis (P = .03 in 2016; P = .08 in 2014). VRE colonization was associated with poor underlying health, whereas K. pneumoniae colonization was associated with advanced age. The most prevalent operational taxonomic units were Escherichia coli /Shigella spp., Klebsiella, and Enterococcus, consistent with high rates of detectable K. pneumoniae and VRE by culture. Microbial community structure in noncolonized patients was significantly different from those with VRE, K. pneumoniae, or both, attributable to differences in the relative abundance of Klebsiella and Enterococcus. CONCLUSIONS: K. pneumoniae co-colonizes with VRE and is a predominant taxon in ICU patients, but colonization was not associated with significant comorbidities. Screening for K. pneumoniae and VRE simultaneously could be an efficient approach for novel infection prevention strategies.	Klebsiella colonization infection microbiome vancomycin-resistant Enterococci	2328-8957 (Print) 2328-8957	10.1093/ofid/ofaa012	2020	pubmed
1396	RN11305	article	Meng, Z. and Duan, R. and Bu, G. and Guo, G. and Guo, L. and Hu, Y.	Epidemiological and pathogenic features of a bacillary dysentery outbreak in a boarding school caused by shigella sonneri	Chinese Journal of Endemiology	40	8	988-991	Export Date: 11 January 2022 Correspondence Address: Hu, Y.; Fuyang Municipal Center for Disease Control and Prevention of Anhui ProvinceChina; email: fykyk@l26.com Chemicals/CAS: ampicillin, 69-52-3, 69-53-4, 7177-48-2, 74083-13-9, 94586-58-0; cefazolin, 25953-19-9, 27164-46-1; cefotaxime, 63527-52-6, 64485-93-4; doxycycline, 10592-13-9, 17086-28-1, 564-25-0, 94088-85-4; gentamicin, 1392-48-9, 1403-66-3, 1405-41-0; naphthionic acid, 84-86-6; streptomycin, 57-92-1; tetracycline, 23843-90-5, 60-54-8, 64-75-5, 8021-86-1	Objective:To investigate the etiologic and epidemiologic features of an infectious diarrhea outbreak in a boarding school in Fuyang city, Anhui province.Methods:Traceability hypothesis of this study was tested according to the epidemiological characteristics of the cases. Feces, anal swabs, water samples and food residues related to the patients and chefs were collected for pathogen isolation and detection. Biochemical identification, virulence gene detection, drug susceptibility test, PFGE and multilocus sequence typing were performed.Results:The incidence rate (3.41%) of different dormitory buildings within the water supply area by shallow wells was higher than that (0.98%) of the deep wells, with statistical significance ((2)=17.215,P<0.001). Sixteen strains belonged to theShigella Sonnerifamily were isolated from the patient's samples, and all carrying the ipaH gene. Seven strains belonged to sen and ial genes.Set1gene that did not appear in all the 16 strains were highly resistant to ampicillin, tetracycline, compound xinnomine, cefazoline, cefotaxime, gentamicin, naphthidinic acid and streptomycin, including 9 strains to doxycycline. The pulse field pattern of the 16 strains ofShigella sonneriappeared the same, with the ST type as ST152.Conclusion:When combined data from the etiological and epidemiological investigation, it was confirmed thatShigella sonneriwas the pathogen of this outbreak, and water from the shallow wells might be responsible for the source of infection. (c) 2019 Chinese Medical Association. All rights reserved.	Drug susceptibility test Shigella sonnei Virulence genes ampicillin cefazolin cefotaxime doxycycline gentamicin naphthionic acid streptomycin tetracycline Article bacterial strain clinical feature dysentery human incidence infectious diarrhea school Shigella Shigella sonneri shigellosis water supply	20954255 (ISSN)	10.3760/cma.j.issn.0254-6450.2019.08.021	2019	scopus			https://www.scopus.com/inward/record.uri?eid=2-s2.0-85071965850&doi=10.3760%2fcma.j.issn.0254-6450.2019.08.021&partnerID=40&md5=8d74b09e6ac8d104ecd7778f36ae1950
1397	RN7697	article	Chen, H. and Dai, Y. and Chen, J. and Zhang, Y. and Zhan, L. and Mei, L. and Wang, H.	Epidemiological and Whole Genomic Sequencing Analysis of a Campylobacter jejuni Outbreak in Zhejiang Province, China, May 2019	Foodborne Pathog Dis	17	12	775-781	1556-7125 Chen, Honghu Dai, Yaxin Chen, Jiancai Zhang, Yunyi Zhan, Li Mei, Lingling Wang, Hongling Journal Article Research Support, Non-U.S. Gov't United States 2020/07/09 Foodborne Pathog Dis. 2020 Dec;17(12):775-781. doi: 10.1089/fpd.2020.2794. Epub 2020 Jul 7.	Campylobacter is well recognized as the leading cause of bacterial foodborne diarrheal disease worldwide with a very low outbreak reported in China. In May 2019, we investigated an outbreak of Campylobacter jejuni infections among students in a junior high school in Eastern China. Cases were interviewed to identify a common source of contamination. As cases were identified in the same school during a period of time, menus were reviewed and food items included in the questionnaire. Rectal swabs from school kitchen staff and suspected food items (raw chicken) from a local market from where the school food came were examined for C. jejuni. Pulsed-field gel electrophoresis and whole genome sequencing were performed to determine the relatedness of the isolates. To identify the source of the contamination, a case-control study was conducted. Forty-five cases were reported with diarrhea among 1696 students and staff. Stool samples for 10 of the 45 and 5 tested positive for C. jejuni. WGS analysis revealed a 0-4 single nucleotide variation in case-patient isolates. Although we were unable to identify the specific food item, a specific menu was identified as the potential source of the contamination (odds ratios = 20.82; 95% confidence interval = 6.472-66.957). In this menu, chicken was served. A food isolate collected from chicken in Zhejiang province in 2018 was positive for the same identical strain (5-7 single nucleotide polymorphisms). This is one of the few reports in China about outbreak caused by C. jejuni. This investigation illustrates the potential risk of outbreaks caused by Chinese cold dishes of chicken.	Animals Bacterial Typing Techniques Campylobacter Infections/*epidemiology Campylobacter jejuni/*genetics/isolation & purification Case-Control Studies Chickens/microbiology China Diarrhea/microbiology Disease Outbreaks Female Food Contamination Food Microbiology Humans Male Meat/*microbiology Students Whole Genome Sequencing *Campylobacter jejuni *China *wgs *outbreak	1535-3141	10.1089/fpd.2020.2794	2020	pubmed
1398	RN11085	article	Arshadi, M. and Shokoohizadeh, L. and Douraghi, M. and Owlia, P. and Mashhadi, R. and Soltani, S. and Pourmand, M. R.	Epidemiological linkage of vancomycin-resistant Enterococcus faecium from different sources in Ahwaz, Iran	FEMS Microbiology Letters	366	6		Cited By :1 Export Date: 11 January 2022 CODEN: FMLED Correspondence Address: Pourmand, M.R.; Department of Pathobiology, Iran; email: mpourmand@tums.ac.ir Chemicals/CAS: vancomycin, 1404-90-6, 1404-93-9; Vancomycin Funding details: University of Tehran, UT Funding details: Tehran University of Medical Sciences and Health Services, TUMS, 31663 Funding text 1: This work was supported by the Tehran University of Medical Sciences, Tehran, Iran and was part of a Ph.D. dissertation [grant no.31663].	This study was set to determine the genetic linkage and the clonal relationship between vancomycin-resistant Enterococcus faecium (VREfm) isolates in three hospitals of Ahwaz city. In this study, 1050 samples were collected from various rectal swabs, hands of health care workers, environmental surfaces, medical equipment and 146 enterococci isolates from clinical sources of three hospitals from March to September 2015. Antimicrobial resistance patterns in VREfm were detected by disk diffusion method. Genetic linkages of VREfm strains were investigated by pulse field gel electrophoresis (PFGE) and multilocus sequence typing (MLST) methods. Out of 366 enterococcal isolates, 163 Enterococcus faecium isolates were found to be resistant to vancomycin. PFGE and MLST analysis showed the presence of 79 pulsotypes and 11 sequence types (ST), respectively. In total, 90% of the isolates belonged to clonal complex 17 (CC17). Three new STs were reported for the first time in this study and ST80 was the predominant ST. We found a high prevalence of diverse VREfm with threatening antibiotic resistance patterns in all the studied sources with the dominance of CC17 VREfm strains in Ahwaz hospitals. Also, the results of typing method showed inter- and intra-hospital circulation of VREfm and similar pulsotypes and STs among different sources. (c) FEMS 2019. All rights reserved.	Different sources MLST PFGE Vancomycin-resistant Enterococcus faecium vancomycin antibiotic resistance antibiotic sensitivity Article bacterial gene bacterial strain bacterium isolate cluster analysis controlled study disk diffusion Enterococcus Enterococcus faecium environment epidemiology genetic analysis genetic linkage hand health care personnel hospital Iran molecular cloning multilocus sequence typing nonhuman prevalence priority journal pulsed field gel electrophoresis rectum classification cross infection drug effect genetics Gram positive infection human isolation and purification microbial sensitivity test microbiology vancomycin resistance Gram-Positive Bacterial Infections Hospitals Humans Microbial Sensitivity Tests	03781097 (ISSN)	10.1093/femsle/fnz062	2019	scopus			https://www.scopus.com/inward/record.uri?eid=2-s2.0-85065509680&doi=10.1093%2ffemsle%2ffnz062&partnerID=40&md5=7032c6e8a5c78ba2d0783f96fdff9ea9
1399	RN13435	article	Hsu, C. H. and Lu, C. Y. and Shao, P. L. and Lee, P. I. and Kao, C. L. and Chung, M. Y. and Chang, L. Y. and Huang, L. M.	Epidemiologic and clinical features of non-polio enteroviral infections in northern Taiwan in 2008	JOURNAL OF MICROBIOLOGY IMMUNOLOGY AND INFECTION	44	4	265-273		Background: Non-polio enteroviruses may cause different diseases, including herpangina, hand-foot-mouth disease (HFMD), meningitis, and nonspecific febrile illness; and cause epidemic outbreak annually. This study delineates the diversity of clinical presentations based on different serotypes and different groups [human enterovirus (HEV)-A and HEV-B] of enteroviruses (EVs) during the 2008 epidemic in National Taiwan University Hospital (NTUH). Methods: We retrospectively identified patients younger than 18 years who had positive isolates of non-polio EV in throat swabs, rectal swabs, or cerebrospinal fluid, in NTUH from January 1 to December 31, 2008. For serotyping, immunofluorescence assay and polymerase chain reaction followed by viral structure protein-1 sequencing were applied. We analyzed and compared their clinical features among different serotypes and different groups of EVs. Results: Among 172 patients who were enrolled, 16 serotypes were identified. The major serotype in NTUH was EV71 (25.6%) followed by coxsackievirus A (CA)16 and coxsackievirus B (CB)4. EV71 manifested mostly as HFMD (89%) and was complicated with encephalomyelitis in three patients. Serotypes of HFMD included EV71 (70%), CA16 (27%), CA4, and CA6. Serotypes of herpangina were heterogeneous, and the major serotype was CA2 (35.7%) followed by CB4 (23.8%). Aseptic meningitis was entirely caused by HEV-B and mostly infected by echovirus 30 (50%). Among children with EV-related respiratory tract infection, CB4 (32%) was dominant in upper respiratory tract infection, whereas echovirus 4 (71%) was the major cause of lower respiratory tract infection. Cases of HEV-A were significantly younger than the cases of HEV-B (p = 0.04). Multivariate analysis revealed that the most significant factor associated with hospitalization is HEV-B (odds ratio, 2.2; 95% confidence interval, 1.1-4.2; p = 0.02). Conclusions: At least 16 serotypes circulated in northern Taiwan in 2008. EV71 is the predominant strain in this outbreak. All patients with HFMD were infected by HEV-A, but HEV-B was associated with a higher rate of hospitalization and aseptic meningitis, which should be a cause of alert regarding public health. Copyright (C) 2011, Taiwan Society of Microbiology. Published by Elsevier Taiwan LLC. All rights reserved.	Children Epidemiology Non-polio enterovirus Taiwan RESPIRATORY VIRAL-INFECTIONS MOUTH-DISEASE HAND FOOT PREVALENCE RHINOVIRUS HERPANGINA VIRUS RNA		10.1016/j.jmii.2011.01.029	2011	wos
1400	RN13625	article	dos Santos, C. O. and Kolwijck, E. and van Rooij, J. and Stoutenbeek, R. and Visser, N. and Cheng, Y. Y. and Santana, N. T. Y. and Verweij, P. E. and Eggink, C. A.	Epidemiology and Clinical Management of Fusarium keratitis in the Netherlands, 2005-2016	FRONTIERS IN CELLULAR AND INFECTION MICROBIOLOGY	10				Introduction: Recognizing fungal keratitis based on the clinical presentation is challenging. Topical therapy may be initiated with antibacterial agents and corticosteroids, thus delaying the fungal diagnosis. As a consequence, the fungal infection may progress ultimately leading to more severe infection and blindness. We noticed an increase of fungal keratitis cases in the Netherlands, especially caused by Fusarium species, which prompted us to conduct a retrospective cohort study, aiming to describe the epidemiology, clinical management, and outcome. Materials and Methods: As fungi are commonly sent to the Dutch mycology reference laboratory for identification and in vitro susceptibility testing, the fungal culture collection was searched for Fusarium isolates from corneal scrapings, corneal swabs, and from contact lens (CL) fluid, between 2005 and 2016. All Fusarium isolates had been identified up to species level through sequencing of the ITS1-5.8S-ITS2 region of the rDNA and TEF1 gene. Antifungal susceptibility testing was performed according to the EUCAST microbroth dilution reference method. Antifungal agents tested included amphotericin B, voriconazole, and natamycin. In addition, susceptibility to the antisepticum chlorhexidine was tested. Ophthalmologists were approached to provide demographic and clinical data of patients identified through a positive culture. Results: Between 2005 and 2016, 89 cases of Fusarium keratitis from 16 different hospitals were identified. The number of cases of Fusarium keratitis showed a significant increase over time (R-2 = 0.9199), with one case in the first 5 years (2005-2009) and multiple cases from 2010 and onwards. The male to female ratio was 1:3 (p = 0.014). Voriconazole was the most frequently used antifungal agent, but treatment strategies differed greatly between cases including five patients that were treated with chlorhexidine 0.02% monotherapy. Keratitis management was not successful in 27 (30%) patients, with 20 (22%) patients requiring corneal transplantation and seven (8%) requiring enucleation or evisceration. The mean visual acuity (VA) was moderately impaired with a logMAR of 0.8 (95% CI 0.6-1, Snellen equivalent 0.16) at the time of Fusarium culture. Final average VA was within the range of normal vision [logMAR 0.2 (95% CI 0.1-0.3), Snellen equivalent 0.63]. CL wear was reported in 92.9% of patients with Fusarium keratitis. The time between start of symptoms and diagnosis of fungal keratitis was significantly longer in patients with poor outcome as opposed to those with (partially) restored vision; 22 vs. 15 days, respectively (mean, p = 0.024). Enucleation/evisceration occurred in patients with delayed fungal diagnosis of more than 14 days after initial presentation of symptoms. The most frequently isolated species was F. oxysporum (24.7%) followed by F. solani sensu stricto (18%) and F. petroliphilum (9%). The lowest MICs were obtained with amphotericin B followed by natamycin, voriconazole, and chlorhexidine. Conclusion: Although Fusarium keratitis remains a rare complication of CL wear, we found a significant increase of cases in the Netherlands. The course of infection may be severe and fungal diagnosis was often delayed. Antifungal treatment strategies varied widely and the treatment failure rate was high, requiring transplantation or even enucleation. Our study underscores the need for systematic surveillance of fungal keratitis and a consensus management protocol.	fungal keratitis Fusarium susceptibility identification contact lenses visual outcome chlorhexidine MICROBIAL KERATITIS		10.3389/fcimb.2020.00133	2020	wos
1401	RN8053	article	P'erez-Blanco, V. and Redondo-Bravo, L. and Ru'iz-Carrascoso, G. and Pa~no-Pardo, J. R. and G'omez-Gil, R. and Robustillo-Rodela, A. and Garc'ia-Rodr'iguez, J. and Mingorance, J. and Herruzo, R.	Epidemiology and control measures of an OXA-48-producing Enterobacteriaceae hospital-wide oligoclonal outbreak	Epidemiol Infect	146	5	656-662	1469-4409 P'erez-Blanco, V Redondo-Bravo, L Ru'iz-Carrascoso, G Pa~no-Pardo, J R G'omez-Gil, R Robustillo-Rodela, A Garc'ia-Rodr'iguez, J Mingorance, J Herruzo, R Journal Article England 2018/02/21 Epidemiol Infect. 2018 Apr;146(5):656-662. doi: 10.1017/S0950268818000249. Epub 2018 Feb 20.	The main objective of our study was to describe the epidemiological and microbiological features of an oligoclonal hospital-wide outbreak caused by OXA-48-producing Enterobacteriaceae (OXA-48-PE). OXA-48 is a carbapenemase belonging to Ambler class D beta-lactamases, identified frequently in the Mediterranean and Southern European countries, and associated with several Enterobacteriaceae species. An outbreak of OXA-48-PE with a complex epidemic pattern was detected in January 2011. Initial control measures included contact precautions and the reinforcement of infection control practices, but despite all efforts made, the epidemiological situation hardly changed and new measures were implemented during 2013. An observational retrospective study was performed to describe the main features of the outbreak and to analyse the cumulative incidence (CI) trends. Eight hundred and 16 patients colonised or infected by OXA-48-PE were identified during the 2-year period (January 2013-December 2014), female 46%, mean age (s.d.), 71.6 (15.2). The samples isolated in the incident cases were rectal swabs (80%), urine samples (10.7%), blood samples (2.8%) and other clinical samples (6.6%). The most frequent OXA-48-PE was Klebsiella pneumoniae. Eleven different clones were identified, but K. pneumoniae sequence types 11 and 405 were predominant: ST11 (64.2%) and ST405 (29.3%). OXA-48-PE CI trend suffered a statistically significant change in August 2013, which continued the following months. Though we could not eradicate the outbreak, we observed a statistically significant drop in CI after an intervention for OXA-48-PE control, based on patient cohort, active surveillance, electronic alerts and reinforcement of infection control measures in a tertiary hospital.	Adult Aged Aged, 80 and over Bacterial Proteins/analysis Cohort Studies Cross Infection/*epidemiology/microbiology/*prevention & control *Disease Outbreaks Enterobacteriaceae/isolation & purification/*physiology Enterobacteriaceae Infections/*epidemiology/microbiology/*prevention & control Female Humans Incidence *Infection Control Klebsiella Infections/epidemiology/microbiology/prevention & control Klebsiella pneumoniae/physiology Male Middle Aged Retrospective Studies Spain/epidemiology Young Adult beta-Lactamases/analysis *Carbapenem-resistant Enterobacteriaceae *control measures *epidemiology *outbreak	0950-2688	10.1017/s0950268818000249	2018	pubmed
1402	RN9204	article	Ho, P. L. and Wang, T. K. F. and Ching, P. and Mak, G. C. and Lai, E. and Yam, W. C. and Seto, W. H.	Epidemiology and genetic diversity of methicillin-resistant Staphylococcus aureus strains in residential care homes for elderly persons in Hong Kong	Infection Control and Hospital Epidemiology	28	6	671-678	Cited By :33 Export Date: 11 January 2022 CODEN: ICEPE Correspondence Address: Ho, P.-L.; Dept. of Microbiology, Pokfulam Rd., Pokfulam, Hong Kong; email: plho@hkucc.hku.hk Chemicals/CAS: DNA Primers; Methicillin, 61-32-5	OBJECTIVE. To determine the prevalence and molecular epidemiology of methicillin-resistant Staphylococcus aureus (MRSA) strains among residents in residential care homes for the elderly in Hong Kong. DESIGN. Cross-sectional and descriptive study. PARTICIPANTS. A total of 949 residents in 13 residential care homes for elderly persons in Hong Kong in January 2005. METHODS. MRSA colonization was assessed by culture of swab specimens from anterior nares and active skin lesions. Characteristics of residents were obtained by a standard questionnaire. All MRSA isolates were analyzed by polymerase chain reaction for their staphylococcal cassette chromosome (SCC) mec content and were typed by pulsed-field gel electrophoresis (PFGE) and multilocus sequencing. RESULTS. MRSA colonization was detected in 27 residents (2.8%). No MRSA was found in 2 facilities. The rate of MRSA carriage in the other 11 facilities ranged from 1.9% to 4.2%. In univariate analysis, functional immobility (odds ratio [OR], 1.4), history of hospital admission (OR, 2.3), and the use of nebulized medication (OR, 5.4) were significantly associated with MRSA colonization. The isolates had 11 unique antibiograms, with 14 isolates susceptible to all but 1 or 2 of the non--lactam antimicrobial agents tested. The isolates exhibited SCCmec types I (1 isolate), II (2 isolates), III (1 isolate), IV/IVA (10 isolates), and V (13 isolates). No isolates had the Panton-Valentine leukocidin genes. PFGE analysis clustered all except 1 isolate into 7 PFGE types, designated HKU10 to HKU70. Between 1 and 4 unique PFGE types were found in the individual residential care facilities. CONCLUSION. This study documented the emergence of SCCmec types IV and V among genetically diverse MRSA strains in residential care homes for elderly persons in Hong Kong. (c) 2007 by The Society for Healthcare Epidemiology of America. All rights reserved.	aged antibiotic sensitivity article bacterial colonization bacterial strain bacterium culture bacterium isolation controlled study female gene locus genetic variability home for the aged Hong Kong hospital admission human infection control infection rate major clinical study male methicillin resistant Staphylococcus aureus multilocus sequence typing polymerase chain reaction prevalence pulsed field gel electrophoresis questionnaire residential care Staphylococcus infection Aged, 80 and over Cross-Sectional Studies DNA Primers Homes for the Aged Humans Methicillin Methicillin Resistance Nasal Cavity Questionnaires Risk Factors Skin Staphylococcal Infections Staphylococcus aureus	0899823X (ISSN)	10.1086/517951	2007	scopus			https://www.scopus.com/inward/record.uri?eid=2-s2.0-34250788515&doi=10.1086%2f517951&partnerID=40&md5=6c89ae047d479a687af336e364d42d39
1403	RN9653	article	Molla, B. and Byrne, M. and Abley, M. and Mathews, J. and Jackson, C. R. and Fedorka-Cray, P. and Sreevatsan, S. and Wang, P. and Gebreyes, W. A.	Epidemiology and genotypic characteristics of methicillin-resistant Staphylococcus aureus strains of porcine origin	Journal of Clinical Microbiology	50	11	3687-3693	Cited By :59 Export Date: 11 January 2022 CODEN: JCMID Correspondence Address: Gebreyes, W.A.; Department of Veterinary Preventive Medicine, , Columbus, OH, United States; email: Wondwossen.Gebreyes@cvm.osu.edu Chemicals/CAS: ampicillin, 69-52-3, 69-53-4, 7177-48-2, 74083-13-9, 94586-58-0; ceftriaxone, 73384-59-5, 74578-69-1; ciprofloxacin, 85721-33-1; clindamycin, 18323-44-9; cotrimoxazole, 8064-90-2; dalfopristin plus quinupristin, 126602-89-9; daptomycin, 103060-53-3; erythromycin, 114-07-8, 70536-18-4; gatifloxacin, 112811-59-3, 180200-66-2; gentamicin, 1392-48-9, 1403-66-3, 1405-41-0; levofloxacin, 100986-85-4, 138199-71-0; linezolid, 165800-03-3; meticillin, 132-92-3, 38882-79-0, 61-32-5; oxacillin, 1173-88-2, 66-79-5, 7240-38-2; penicillin G, 1406-05-9, 61-33-6; rifampicin, 13292-46-1; streptomycin, 57-92-1; tetracycline, 23843-90-5, 60-54-8, 64-75-5, 8021-86-1; vancomycin, 1404-90-6, 1404-93-9; Anti-Bacterial Agents; Bacterial Proteins; Micrococcal Nuclease, 3.1.31.1; mecA protein, Staphylococcus aureus; nuc protein, staphylococcus	The main goal of this study was to determine the prevalence of methicillin-resistant Staphylococcus aureus (MRSA), particularly livestock-associated MRSA (LA-MRSA) in pigs and pork. The genotypic relatedness of isolates on the farm, at slaughter, and at the retail level was assessed. Paired nasal and perianal swab samples were collected from 10 cohorts of market-age pigs (24 pigs per cohort) and carcasses at slaughterhouse, and pork samples were collected at retail. Staphylococci were isolated using selective enrichment method. Isolates were tested for antimicrobial resistance by broth microdilution. Duplex PCR was used to confirm MRSA using species-specific (nuc) and methicillin resistance (mecA) genes. The clonal relatedness of isolates was determined using pulsed-field gel electrophoresis (PFGE), Staphylococcus protein A (spa) typing, multilocus sequence typing (MLST), and staphylococcal cassette chromosome mec element (SCCmec ) typing. MRSA was detected in 5 of the 10 cohorts (50%), with the prevalence ranging from 0% to 12.5% per cohort. Of all the pigs sampled on the farm before they went to market, 3% (7/240) were MRSA positive. A higher prevalence of MRSA was detected at holding pens at the slaughterhouse (11% [27/240]). MRSA was also detected in 2% (4/235) of the carcasses and 4% (5/135) of the retail pork. While the isolates appear predominantly to be highly clonal, PFGE had a relatively higher discriminatory power (discriminatory index [DI] = 0.624). Four genotypic clusters were identified by PFGE; of the four clusters, clonal type B was predominant across the farm-to-retail continuum. MLST findings revealed that sequence type 5 (ST5) was the most predominant subtype (32/50). The livestock-associated MRSA (clonal complex 398 [CC398] or sequence type 398 [ST398]) was the second common type (12/50) and was detected at all stages from farm to retail. Nine of the 50 (18%) MRSA isolates belonged to spa type 539/t034 that were of ST398 based on MLST. The results of this study confirm that MRSA, including LA-MRSA, is common in herds of swine in Ohio and hereby shown to persist in the farm to processing and retail continuum. Copyright (c) 2012, American Society for Microbiology. All Rights Reserved.	ampicillin ceftriaxone ciprofloxacin clindamycin cotrimoxazole dalfopristin plus quinupristin daptomycin erythromycin gatifloxacin gentamicin levofloxacin linezolid meticillin oxacillin penicillin G rifampicin streptomycin tetracycline vancomycin animal housing animal tissue antibiotic resistance article bacterial chromosome bacterial gene bacterial strain bacterium detection bacterium identification bacterium isolate bacterium isolation broth dilution carcass cohort analysis controlled study gene cassette gene cluster gene sequence genetic association genotype mecA gene methicillin resistant Staphylococcus aureus microbiological examination molecular cloning molecular epidemiology molecular typing multilocus sequence typing nonhuman nose smear nuc gene perianal swab pig farming polymerase chain reaction pork prevalence priority journal pulsed field gel electrophoresis slaughterhouse Staphylococcus protein A gene swine Animals Anti-Bacterial Agents Bacterial Proteins Carrier State Cluster Analysis Electrophoresis, Gel, Pulsed-Field Meat Methicillin-Resistant Staphylococcus aureus Microbial Sensitivity Tests Micrococcal Nuclease Multiplex Polymerase Chain Reaction Nasal Mucosa Ohio Perineum Staphylococcal Infections	00951137 (ISSN)	10.1128/JCM.01971-12	2012	scopus			https://www.scopus.com/inward/record.uri?eid=2-s2.0-84867536688&doi=10.1128%2fJCM.01971-12&partnerID=40&md5=55d91dece42923e9d4ccb92bfaf04252
1404	RN9940	article	Nemeghaire, S. and Argud'in, M. A. and Haesebrouck, F. and Butaye, P.	Epidemiology and molecular characterization of methicillin-resistant Staphylococcus aureus nasal carriage isolates from bovines	BMC Veterinary Research	10			Cited By :54 Export Date: 11 January 2022 Correspondence Address: Nemeghaire, S.; Department of General Bacteriology, Veterinary and Agrochemical Research centre, Groeselenbergstraat 99, B-1180 Ukkel, Belgium; email: Stephanie.Nemeghaire@coda-cerva.be Funding details: Fundaci'on Alfonso Mart'in Escudero Funding text 1: This research was funded by the EMIDA ERA-Net Project "Methicillin-resistant Staphylococcus aureus lineages in primary productions: multi-host pathogen, spill-over and spill-back between animals and humans?", project acronym LA-MRSA and CODA-CERVA. Dr. M. A. Argud'in is supported by a postdoctoral grant from the Fundaci'on Alfonso Mart'in Escudero.	Background: Staphylococcus aureus is a common bacterium usually found on skin and mucous membranes of warm blooded animals. Resistance in S. aureus has been increasingly reported though depending on the clonal lineage. Indeed, while hospital acquired (HA)-methicillin resistant S. aureus (MRSA) are typically multi-resistant, community associated (CA)-MRSA are by large more susceptible to many antibiotics. Although S. aureus isolated from animals are often susceptible to most antibiotics, multi-resistant livestock associated (LA)-MRSA have been recovered from bovine mastitis.In this study, we investigated the prevalence and types of MRSA present in the nose of healthy bovines of different age groups and rearing practices. Since no validated methods for MRSA isolation from nasal swabs were available, we compared two isolation methods. Molecular characterization was performed by means of spa-typing, MLST, SCCmec typing and microarray analysis for the detection of antimicrobial resistance and virulence genes.Results: MRSA between herd prevalence in bovines was estimated at 19.8%. There was a marked difference between rearing practices with 9.9%, 10.2% and 46.1% of the dairy, beef and veal calve farms respectively being MRSA positive. No significant difference was observed between both isolation methods tested. Most isolates were ST398 spa type t011 or closely related spa types. Few ST239 spa type t037 and t388 and ST8 spa type t121 were also found. SCCmec types carried by these strains were mainly type IV(2B), IV(2B&5) and type V. Type III and non-typeable SCCmec were recovered to a lesser extent. All isolates were multi-resistant to at least two antimicrobials in addition to the expected cefoxitin and penicillin resistance, with an average of resistance to 9.5 different antimicrobials. Isolates selected for microarray analysis carried a broad range of antimicrobial resistance and virulence genes.Conclusion: MRSA were mainly present in veal farms, compared to the lower prevalence in dairy or beef farms. Multi-resistance in these strains was high. Though mainly CC398 spa t011 was found, the genetic diversity was higher than what was found for pigs in Belgium. CC8 strains, a typically human lineage but also recently found also in association with bovines, has been retrieved here also. (c) 2014 Nemeghaire et al.; licensee BioMed Central Ltd.	Antimicrobial resistance Bovine Epidemiology Molecular characterization Nasal carriage aging animal DNA microarray gene expression regulation genetics heterozygote isolation and purification methicillin resistant Staphylococcus aureus microbiology nose nucleic acid amplification penicillin resistance procedures sensitivity and specificity veterinary Animals Carrier State Cattle Gene Expression Regulation, Bacterial Methicillin Resistance Methicillin-Resistant Staphylococcus aureus Nucleic Acid Amplification Techniques Oligonucleotide Array Sequence Analysis Animalia Bacteria (microorganisms) Bovinae Staphylococcus aureus Suidae	17466148 (ISSN)	10.1186/1746-6148-10-153	2014	scopus			https://www.scopus.com/inward/record.uri?eid=2-s2.0-84903866503&doi=10.1186%2f1746-6148-10-153&partnerID=40&md5=73b7494a8be3222e1806599044a46455
1405	RN7648	article	Yan, L. and Sun, J. and Xu, X. and Huang, S.	Epidemiology and risk factors of rectal colonization of carbapenemase-producing Enterobacteriaceae among high-risk patients from ICU and HSCT wards in a university hospital	Antimicrob Resist Infect Control	9	1	155	2047-2994 Yan, Li Sun, Jide Xu, Xiuyu Huang, Shifeng Orcid: 0000-0001-7641-8823 Journal Article Observational Study Research Support, Non-U.S. Gov't 2020/09/25 Antimicrob Resist Infect Control. 2020 Sep 23;9(1):155. doi: 10.1186/s13756-020-00816-4.	BACKGROUND: Nosocomial carbapenemase-producing Enterobacterieceae (CPE) infections constitute a major global health concern and are associated with increased morbidity and mortality. Rectal colonization with CPE is a risk factor for bacterial translocation leading to subsequent endogenous CPE infections. This prospective observational study was aimed to investigate the prevalence and epidemiology of rectal colonization of CPE, the carbapenemase genotypes, and to identify the independent risk factors for the acquisition of CPE colonization in high-risk patients from ICU and HSCT wards in a university hospital in China. METHODS: In a prospective cohort study, 150 fecal samples from rectal swabs were consecutively obtained for inpatients from the intensive care unit (ICU) and hematopoietic stem cell transplantation (HSCT) wards from November 2018 to May 2019, and screening test for CPE was conducted by using prepared in-house trypsin soybean broth (TSB) selective media and MacConkey agar. Antimicrobial susceptibility was determined by the broth microdilution method and carbapenemase genes were characterized by both the GeneXpert Carba-R and PCR for bla(KPC), bla(NDM), bla(IMP), bla(VIM) and bla(OXA). Multi-locus sequence typing (MLST) was employed to characterize the genetic relationships among the carbapenemase-producing K. Pneumonia (CPKP) isolates. In order to further investigate the risk factors and clinical outcomes of CPE colonization, a prospective case-control study was also performed. RESULTS: Twenty-six suspected CPE strains, including 17 Klebsiella pneumoniae, 6 Escherichia coli, 1 Citrobacter freundii, 1 Enterobacter Kobe, and 1 Raoultella ornithinolytica, were identified in 25 non-duplicated rectal swab samples from 25 patients, with a carriage rate of 16.67% (25/150). Through GeneXpert Carba-R and subsequent PCR and sequencing, all the suspected CPE isolates were identified to be positive for the carbapenemase genes, of which 17 were bla(KPC)-carriers, and another 9 were bla(NDM)-producers. MLST designated all the CPKP isolates to be ST11 clone. Multivariate analysis indicated that urinary system diseases, operation of bronchoscopy, and combined use of antibiotics were independent risk factors for acquiring CPE colonization in high-risk patients from the ICU and HSCT wards. CONCLUSIONS: This study revealed a high prevalence of rectal CPE colonization in high-risk patients from ICU and HSCT wards, and a predominant colonization of the KPC-producing K. pneumoniae clone ST11. Stricter infection control measures are urgently needed to limit the dissemination of CPE strains, especially in patients who were afflicted by urinary system diseases, have underwent bronchoscopy, and were previously exposed to combined antibiotic use.	Adult Aged Aged, 80 and over Bacterial Proteins/*genetics Carbapenem-Resistant Enterobacteriaceae/*classification/genetics/isolation & purification Case-Control Studies Cross Infection/*epidemiology Enterobacteriaceae Infections/*epidemiology Female Genotype Hematopoietic Stem Cell Transplantation Hospitals, University Humans Inpatients Intensive Care Units Male Microbial Sensitivity Tests Middle Aged Multilocus Sequence Typing Phylogeny Prevalence Prospective Studies Rectum/*microbiology Risk Factors beta-Lactamases/*genetics *cpe *cre *Fecal carriage *kpc *Risk factors	2047-2994	10.1186/s13756-020-00816-4	2020	pubmed
1406	RN8622	article	Podbielski, A. and Beckert, S. and Schattke, R. and Leith"auser, F. and Lestin, F. and Gossler, B. and Kreikemeyer, B.	Epidemiology and virulence gene expression of intracellular group A streptococci in tonsils of recurrently infected adults	Int J Med Microbiol	293	2-3	179-90	Podbielski, Andreas Beckert, Susanne Schattke, Robert Leith"auser, Frank Lestin, Franka Gossler, Bettina Kreikemeyer, Bernd Journal Article Research Support, Non-U.S. Gov't Germany 2003/07/19 Int J Med Microbiol. 2003 Jun;293(2-3):179-90. doi: 10.1078/1438-4221-00253.	Intracellularly persistent group A streptococci (GAS, Streptococcus pyogenes) have been associated with recurrent tonsillopharyngitis and antibiotic treatment failure. As a supplementation of the published in vitro data, conventional bacteriology and molecular epidemiology was performed on material from 29 adult patients of a German army hospital with anamnestic signs of recurrent tonsillopharyngitis. Pre-surgery tonsil swabs and the surgically removed tonsils were examined with respect to growth of aerobic bacteria in absence and presence of antibiotics with exclusively extracellular activity. Under such antibiotic selection, Staphylococcus aureus and GAS were cultured from specimens of 13 and 3 patients, respectively. In every material GAS-positive by culture methods, the intracellular location of the penicillin-susceptible GAS isolates was confirmed by immunohistologic examination of tonsillar sections using a GAS-specific IgG antibody. The three intracellular GAS isolates were typed by emm gene sequencing and could be associated to types M6 and M49 (two isolates). The bacteria were serially passaged on sheep blood agar, and semiquantitative mRNA analysis from virulence genes was performed using bacteria of the 4th and 25th passage after isolation. An M-type-specific pattern of virulence gene expression and different gene expression levels in relation to the passage number were observed.	Adenoids/microbiology Adhesins, Bacterial/analysis Adult Drug Resistance, Bacterial Germany/epidemiology Hospitals, Military Humans Molecular Epidemiology Palatine Tonsil/microbiology Pharyngitis/*epidemiology/microbiology/prevention & control RNA, Messenger/analysis Recurrence Streptococcal Infections/*epidemiology/prevention & control Streptococcus pyogenes/genetics/growth & development/*isolation & purification Tonsillitis/*epidemiology/microbiology/prevention & control Virulence/genetics	1438-4221 (Print) 1438-4221	10.1078/1438-4221-00253	2003	pubmed
1407	RN11959	article	Lopes, E. and Saavedra, M. J. and Costa, E. and de Lencastre, H. and Poirel, L. and Aires-de-Sousa, M.	Epidemiology of carbapenemase-producing Klebsiella pneumoniae in northern Portugal: Predominance of KPC-2 and OXA-48	Journal of Global Antimicrobial Resistance	22		349-353	Cited By :6 Export Date: 11 January 2022 Correspondence Address: Aires-de-Sousa, M.; Escola Superior de Sa'ude da Cruz Vermelha Portuguesa, Portugal; email: msousa@esscvp.eu Chemicals/CAS: amikacin, 37517-28-5, 39831-55-5; amoxicillin, 26787-78-0, 34642-77-8, 61336-70-7; aztreonam, 78110-38-0; beta lactamase, 9073-60-3; cefepime, 88040-23-7; cefotaxime, 63527-52-6, 64485-93-4; cefoxitin, 33564-30-6, 35607-66-0; ceftazidime, 72558-82-8; ciprofloxacin, 85721-33-1; clavulanic acid, 58001-44-8; cotrimoxazole, 8064-90-2; ertapenem, 153773-82-1, 153832-38-3, 153832-46-3; fosfomycin, 23155-02-4; gentamicin, 1392-48-9, 1403-66-3, 1405-41-0; imipenem, 64221-86-9; sulfamethoxazole, 723-46-6; temocillin, 61545-06-0, 66148-78-5; tigecycline, 220620-09-7; tobramycin, 32986-56-4; trimethoprim, 738-70-5; Bacterial Proteins; beta-Lactamases; carbapenemase Funding details: 03/BI/2017 Funding details: LISBOA-01-0145-FEDER-016417 Funding details: Fundac~ao para a Ci^encia e a Tecnologia, FCT, LISBOA-01-0145-FEDER-007660 Funding text 1: This work was partly supported by project PTDC/DTP-EPI/0842/2014 from Fundac~ao para a Ci^encia e a Tecnologia (FCT), Portugal, by Project LISBOA-01-0145-FEDER-007660 (Microbiologia Molecular, Estrutural, e Celular) funded by FEDER funds through COMPETE2020 - Programa Operacional Competitividade e Internacionalizac~ao (POCI), and by national funds through FCT. This work was also partially supported by ONEIDA project (LISBOA-01-0145-FEDER-016417) co-funded by Fundos Europeus Estruturais e de Investimento (FEEI) from the Programa Operacional Regional Lisboa 2020 and by national funds from FCT. Elizeth Lopes was supported by grant [03/BI/2017] from FCT, Portugal.	Objectives: To provide, for the first time, data on the molecular epidemiology of carbapenemase-producing Klebsiella pneumoniae clinical isolates from the northern region of Portugal (Tr'as-os-Montes and Alto Douro). Methods: A total of 106 carbapenemase-producing K. pneumoniae isolates recovered from clinical samples and rectal swabs between January 2018 and March 2019 were included in this study. All isolates were characterized by antimicrobial susceptibility, identification of resistance determinants, pulsed-field gel electrophoresis (PFGE), multilocus sequence typing (MLST), and plasmid analysis. Results: The most common carbapenemase identified was KPC-2 (91%), followed by OXA-48 (9%). The blaKPC-2 gene was carried onto IncN (60%) and IncF (40%) plasmid types, whereas the blaOXA-48 gene was mainly located on the IncL (90%) incompatibility group. Molecular characterization distributed the 106 isolates into 29 PFGE types and 21 sequence types (STs), but three clones included 50% of the isolates: PFGE A-ST147-KPC-2 (29%), B-ST15-KPC-2 (15%), and C-ST11-OXA-48 (6%). Antimicrobial resistance rates were the following: ciprofloxacin (76%), trimethoprim-sulfamethoxazole (75%), tobramycin (62%), gentamicin (34%), amikacin (25%), tigecycline (21%), fosfomycin (10%), and colistin (7%). None of the colistin-resistant isolates harboured mcr genes. All isolates remained susceptible to ceftazidime/avibactam, but 10% presented elevated MICs (3 and 4 mg/L). Conclusions: KPC-2 was the predominant carbapenemase among K. pneumoniae isolates currently circulating at this hospital from northern Portugal, followed by OXA-48. These data contrast with those obtained from the rest of the country, where KPC-3 predominates. This study showed a polyclonal structure of KPC-2-producing K. pneumoniae isolates with a predominance of the ST147 and ST15 clones. (c) 2020 The Authors	Carbapenemase Klebsiella pneumoniae KPC-2 OXA-48 Portugal amikacin amoxicillin avibactam plus ceftazidime aztreonam beta lactamase beta lactamase KPC 2 beta lactamase OXA 48 cefepime cefotaxime cefoxitin ceftazidime ciprofloxacin clavulanic acid cotrimoxazole ertapenem fosfomycin gentamicin imipenem sulfamethoxazole temocillin tigecycline tobramycin trimethoprim unclassified drug bacterial protein antibiotic resistance antibiotic sensitivity Article bacterium isolation carbapenemase producing Enterobacteriaceae epidemiological data human human tissue minimum inhibitory concentration molecular biology molecular epidemiology multidrug resistance multilocus sequence typing plasmid priority journal pulsed field gel electrophoresis rectal tissue genetics Klebsiella infection Bacterial Proteins beta-Lactamases Humans Klebsiella Infections	22137165 (ISSN)	10.1016/j.jgar.2020.04.007	2020	scopus			https://www.scopus.com/inward/record.uri?eid=2-s2.0-85087302218&doi=10.1016%2fj.jgar.2020.04.007&partnerID=40&md5=69e38a48665ce3ced34985906b2b3f3d
1408	RN9445	article	Murao, W. and Wada, K. and Matsumoto, A. and Fujiwara, M. and Fukushi, H. and Kishimoto, T. and Monden, K. and Kariyama, R. and Kumon, H.	Epidemiology of chlamydophila caviae-like chlamydia isolated from urethra and uterine cervix	Acta Medica Okayama	64	1	1-9	Cited By :3 Export Date: 11 January 2022 CODEN: AMOKA Correspondence Address: Kariyama, R.; Department of Urology, , Okayama 700-8558, Japan; email: kariyama@md.okayama-u.ac.jp Chemicals/CAS: Bacterial Outer Membrane Proteins; OMPA outer membrane proteins, 149024-69-1	In 2000, chlamydial strains OK133 and OK135 were isolated from 2 female patients with cervicitis. These strains were unresponsive to commercially available PCR and LCR test kits for the diagnosis of Chlamydia trachomatis infection, and their phenotypic characteristics were very similar. The OK135 nucleotide sequence in M0MP-VD2 gene closely resembled that of Chlamydophila cawae GPIC. A similar strain was isolated in 2003 from a male patient 0KM2 with urethritis, from which the strain SC10-6 was cloned by the plaque purification method. The nucleotide sequence of the entire MOMP gene of SC10-6 was exactly the same as that of OK135. Thus, the strains OK135 and SC10-6, together with OK133, have been called C. cattae-like Chlamydia. We designed primers for nested PCR assay, the product of which showed a single-band 311-bp fragment, to detect C. cattae-like Chlamydia. Of swab specimens obtained from 202 patients from 2003 to 2006 (119 male and 83 female patients), 18 specimens (8.9%) from 14 male and 4 female patients were positive, suggesting that C. cattae-like Chlamydia infection is rather common. Thus far, it has not been determined whether C. cattae-like Chlamydia is pathogenic for humans. (c) 2010 by Okayama University Medical School.	Chlamydophila caviae-like chlamydia Epidemiology Sexually transmitted infection Urethra Uterine cervix Chlamydia Chlamydia trachomatis Chlamydophila Chlamydophila caviae OMPA outer membrane proteins outer membrane protein antibiotic resistance article chlamydiasis classification female genetics human isolation and purification male microbiological examination microbiology polymerase chain reaction urethritis uterine cervicitis Bacterial Outer Membrane Proteins Cervix Uteri Chlamydia Infections Drug Resistance, Bacterial Humans Microbial Sensitivity Tests	0386300X (ISSN)		2010	scopus			https://www.scopus.com/inward/record.uri?eid=2-s2.0-77952774612&partnerID=40&md5=bf5a227bb693d10462492ffcb5e93a32
1409	RN9510	article	von M"uller, L. and Mock, M. and Halfmann, A. and Stahlmann, J. and Simon, A. and Herrmann, M.	Epidemiology of Clostridium difficile in Germany based on a single center long-term surveillance and German-wide genotyping of recent isolates provided to the advisory laboratory for diagnostic reasons	International Journal of Medical Microbiology	305	7	807-813	Cited By :24 Export Date: 11 January 2022 CODEN: IMEMF Correspondence Address: von M"uller, L.; Inst. of Medical Microbiology and Hygiene Univ. Hospital of Saarland Kirrbergerstr., Building 43, Germany; email: lutz.mueller@christophorus-kliniken.de Funding details: 1369-478 Funding text 1: The present work was supported by funds from the the Robert Koch-Institute , Germany (# 1369-478 ). We appreciate the hospitals and laboratories providing stools or C. difficile isolate for molecular characterization and our technicians for engaged and high quality work. Many thanks to the European partners of the ECDIS net ( http://www.ecdisnet.eu ).	Epidemiology of Clostridium difficile is characterized by worldwide increase of C. difficile infections (CDI) and the emergence of new epidemic outbreak strains with the capacity for global spreading. Long-term local surveillance at the University of Saarland Medical Center between 2000 and 2013 shows that the incidence rate of laboratory-confirmed CDI was influenced by local epidemiology as well as by testing strategies. Since 2008, molecular typing of C. difficile was regularly performed for symptomatic hospitalized patients by surface-layer protein A sequence typing (slpAST), which is an established highly standardized technique for genotyping of C. difficile. The results were assigned to known ribotypes for better comparison to international data. It could be demonstrated that distribution of genotypes was different between age groups. Older patients were predominantly infected with ribotype 001 and 027, whereas ribotype 027 was not detected in the pediatric population. Molecular typing of German isolates sent to the advisory laboratory between 2011 and 2013 revealed that ribotype 027 is present with high percentages in most German regions except for the very North. In conclusion, optimized testing of all hospitalized patients with diarrhea should be generally implemented to avoid under-diagnosis of C. difficile infection. Ribotype 027 is highly prevalent in Germany, but its infections are restricted to older patients, while absent in children. Molecular typing of suspected hospital outbreaks and of patients with severe or recurrent disease may help to better understand virulence and epidemic spreading of C. difficile. (c) 2015 Elsevier GmbH.	Clostridium difficile Epidemiology Germany SlpA sequence typing protein A adolescent adult aged Article bacterium isolate child Clostridium difficile infection controlled study diagnostic test diarrhea disease surveillance epidemic genotype geographic mapping groups by age hospital patient human incidence infant laboratory major clinical study molecular typing nonhuman Peptoclostridium difficile sequence analysis young adult age classification Clostridium Infections cross infection epidemiological monitoring female genetics genotyping technique isolation and purification male microbiology middle aged molecular epidemiology newborn preschool child retrospective study university hospital very elderly Academic Medical Centers Age Factors Aged, 80 and over Child, Preschool Genotyping Techniques Humans Infant, Newborn Retrospective Studies	14384221 (ISSN)	10.1016/j.ijmm.2015.08.035	2015	scopus			https://www.scopus.com/inward/record.uri?eid=2-s2.0-84944277359&doi=10.1016%2fj.ijmm.2015.08.035&partnerID=40&md5=52837a35c72654777968e2e9636aac54
1410	RN10616	article	Repess'e, X. and Artiguenave, M. and Paktoris-Papine, S. and Espinasse, F. and Dinh, A. and Charron, C. and El Sayed, F. and Geri, G. and Vieillard-Baron, A.	Epidemiology of extended-spectrum beta-lactamase-producing Enterobacteriaceae in an intensive care unit with no single rooms	Annals of Intensive Care	7	1		Cited By :16 Export Date: 11 January 2022 Correspondence Address: Vieillard-Baron, A.; Intensive Care Unit, 9, Avenue Charles-de-Gaulle, France; email: antoine.vieillard-baron@apr.aphp.fr	Background: The transmission of extended-spectrum beta-lactamase-producing enterobacteriaceae (ESBL) is prevented by additional contact precautions, mainly relying on isolation in a single room and hand hygiene. Contact isolation cannot be achieved in our 12-bed ICU, which has only double rooms. We report the epidemiology of ESBL imported, acquired and transmitted in an ICU with no single rooms. Methods: We prospectively conducted an observational and non-interventional study in a French 12-bed ICU. Inclusion criteria were patients &gt;18 years of age treated by at least two successive nursing teams. Patient characteristics at admission and clinical data during hospital stay were collected prospectively. ESBL carriage was monitored using rectal swabs collected at admission and once weekly during the ICU stay. Potential cross-transmission was studied (1) by identifying index patients defined as possible ESBL sources for transmission, (2) by classifying each ESBL strain according to the cefotaximase M"unchen (CTXM) 1 and 9 groups and (3) by gene sequencing for remaining cases of possible transmission. Results: From June 2014 to April 2015, of 550 patients admitted to the ICU, 470 met the inclusion criteria and 221 had at least two rectal swabs. The rate of ESBL colonization, mainly by Escherichia coli, at admission was 13.2%. The incidence of ESBL acquisition, mainly with E. coli too, was 4.1%. Mortality did not differ between ESBL carriers and non-carriers. In univariate analysis, ESBL acquisition was associated with male gender, SAPS II, SOFA, chronic kidney disease at admission, duration of mechanical ventilation, need for catecholamine and the ICU LOS. In multivariate analysis, SAPS II at admission was the only risk factor for ESBL acquisition. We confirmed cross-transmission, emanating from the same index patient, in two of the nine patients with ESBL acquisition (0.8%, 2/221). No case of cross-transmission in the same double room was observed. Discussion and conclusion: Prevalence of ESBL colonization in our ICU was 13.2%. Despite the absence single rooms, the incidence of ESBL acquisition was 4.1% and cross-transmission was proven in only two cases, resulting from the same index patient who was not hospitalized in the same double room. (c) 2017, The Author(s).	antibiotic agent catecholamine adult aged antibiotic resistance antibiotic therapy Article artificial ventilation bacterial colonization bacterial transmission chronic kidney failure Citrobacter freundii Citrobacter koseri controlled study Enterobacter cloacae Enterobacteriaceae infection extended spectrum beta lactamase producing Enterobacteriaceae extended spectrum beta lactamase producing Escherichia coli extended spectrum beta lactamase producing Klebsiella pneumoniae female hospital admission hospitalization human immunosuppressive treatment infection control infection risk intensive care unit length of stay major clinical study male mortality nonhuman observational study postoperative care prevalence priority journal prospective study Proteus mirabilis Sequential Organ Failure Assessment Score sex difference Simplified Acute Physiology Score team nursing treatment duration	21105820 (ISSN)	10.1186/s13613-017-0295-0	2017	scopus			https://www.scopus.com/inward/record.uri?eid=2-s2.0-85021711667&doi=10.1186%2fs13613-017-0295-0&partnerID=40&md5=181cadd875a07527402eaf1061190e0f
1411	RN10584	article	Geng, W. and Qi, Y. and Li, W. and McConville, T. H. and Hill-Ricciuti, A. and Grohs, E. C. and Saiman, L. and Uhlemann, A. C.	Epidemiology of Staphylococcus aureus in neonates on admission to a Chinese neonatal intensive care unit	PLoS ONE	15	2		Cited By :4 Export Date: 11 January 2022 CODEN: POLNC Correspondence Address: Geng, W.; Neonatal Center, China; email: wenjingsmart@163.com Chemicals/CAS: bevifimod, 37380-84-0, 2223113-32-2; cotrimoxazole, 8064-90-2; erythromycin, 114-07-8, 70536-18-4; fusidic acid, 6990-06-3; gentamicin, 1392-48-9, 1403-66-3, 1405-41-0; levofloxacin, 100986-85-4, 138199-71-0; linezolid, 165800-03-3; oxacillin, 1173-88-2, 66-79-5, 7240-38-2; pseudomonic acid, 12650-69-0, 40980-51-6, 71980-98-8; rifampicin, 13292-46-1; tigecycline, 220620-09-7; vancomycin, 1404-90-6, 1404-93-9; Anti-Infective Agents; Staphylococcal Protein A Funding details: Beijing Municipal Administration of Hospitals, QML20161204 Funding text 1: This work was supported by the Innovation Fund of Morgan Stanley Global Alliance-Pediatric Specialties Initiatives and the Beijing Municipal Administration of Hospitals? Youth Programme (QML20161204). WJ G received the award. The funders had no role in study design, data collection and analysis, decision to publish, or preparation of the manuscript.	Purpose Little is known about the molecular epidemiology of Staphylococcus aureus in Chinese neonatal intensive care units (NICUs). We describe the molecular epidemiology of S. aureus isolated from neonates on admission to Beijing Children's Hospital. Methods From May 2015-March 2016, nasal swabs were obtained on admission from 536 neonates. Cultures were also obtained from body sites with suspected infections. S. aureus isolates were characterized by staphylococcal chromosomal cassette (SCCmec) type, staphylococcal protein A (spa) type, multilocus sequence type (MLST), sasX gene, antimicrobial susceptibility and cytotoxicity. Logistic regression assessed risk factors for colonization. Results Overall, 92 (17%) infants were colonized with S. aureus and 20 (3.7%) were diagnosed with culture-positive S. aureus infection. Of the colonized infants, 70% (64/92) harbored methicillin-susceptible S. aureus (MSSA), 30% (28/92) harbored methicillin-resistant S. aureus (MRSA) while 70% (14/20) of infected infants were culture-positive for MRSA, 30% (6/20) were culture-positive for MSSA. Risk factors for colonization included female sex, age 7-28 days, higher birthweight (3270 IQR [2020-3655] grams) and vaginal delivery (p<0.05). The most common MRSA and MSSA clones were community-associated ST59-SCCmecIVat437 (60%) and ST188-t189 (15%), respectively. The sasX gene was not detected. Some MSSA isolates (16%) were penicillin-susceptible and some MRSA isolates (18%) were oxacillin-susceptible. MRSA and MSSA had similar cytotoxicity, but colonizing strains were less cytotoxic than strains associated with infections. Conclusions S. aureus colonization was common in infants admitted to our NICU and two community-associated clones predominated. Several non-modifiable risk factors for S. aureus colonization were identified. These results suggest that screening infants for S. aureus upon admission and targeting decolonization of high-risk infants and/or those colonized with high-risk clones could be useful to prevent transmission. (c) 2020 Geng et al. This is an open access article distributed under the terms of the Creative Commons Attribution License, which permits unrestricted use, distribution, and reproduction in any medium, provided the original author and source are credited.	bevifimod cotrimoxazole erythromycin fusidic acid gentamicin levofloxacin linezolid oxacillin penicillin derivative pseudomonic acid rifampicin tigecycline vancomycin antiinfective agent antibiotic sensitivity Article bacterial colonization bacterial gene bacterium culture bacterium isolation birth weight Chinese cohort analysis community acquired infection controlled study cytotoxicity female gene cassette hospital admission human infection risk major clinical study male methicillin resistant Staphylococcus aureus infection methicillin susceptible Staphylococcus aureus infection molecular epidemiology multilocus sequence typing neonatal intensive care unit newborn newborn infection newborn screening nonhuman nose smear risk factor sasX gene Staphylococcus aureus Staphylococcus aureus infection vaginal delivery age China classification isolation and purification low birth weight mass screening methicillin resistant Staphylococcus aureus microbial sensitivity test microbiology multidrug resistance serotyping sex factor Staphylococcus infection Age Factors Anti-Infective Agents Drug Resistance, Multiple, Bacterial Humans Infant, Low Birth Weight Infant, Newborn Intensive Care Units, Neonatal Methicillin-Resistant Staphylococcus aureus Microbial Sensitivity Tests Risk Factors Sex Factors Staphylococcal Infections Staphylococcal Protein A	19326203 (ISSN)	10.1371/journal.pone.0211845	2020	scopus			https://www.scopus.com/inward/record.uri?eid=2-s2.0-85079339227&doi=10.1371%2fjournal.pone.0211845&partnerID=40&md5=c23485ea842d666846f948108271c0ff
1412	RN9669	article	Va"is"anen, E. and Paloniemi, M. and Kuisma, I. and Lithovius, V. and Kumar, A. and Franssila, R. and Ahmed, K. and Delwart, E. and Vesikari, T. and Hedman, K. and S"oderlund-Venermo, M.	Epidemiology of two human protoparvoviruses, bufavirus and tusavirus	Scientific Reports	6			Cited By :18 Export Date: 11 January 2022 Correspondence Address: Va"is"anen, E.; Department of Virology, Finland; email: elina.vaisanen@helsinki.fi Chemicals/CAS: Antibodies, Bacterial	Two human parvoviruses were recently discovered by metagenomics in Africa, bufavirus (BuV) in 2012 and tusavirus (TuV) in 2014. These viruses have been studied exclusively by PCR in stool and detected only in patients with diarrhoea, although at low prevalence. Three genotypes of BuV have been identified. We detected, by in-house EIA, BuV1-3 IgG antibodies in 7/228 children (3.1%) and 10/180 adults (5.6%), whereas TuV IgG was found in one child (0.4%). All children and 91% of the adults were Finnish, yet interestingly 3/6 adults of Indian origin were BuV-IgG positive. By competition EIA, no cross-reactivity between the BuVs was detected, indicating that the BuV genotypes represent distinct serotypes. Furthermore, we analysed by BuV qPCR stool and nasal swab samples from 955 children with gastroenteritis, respiratory illness, or both, and found BuV DNA in three stools (0.3%) and for the first time in a nasal swab (0.1%). This is the first study documenting the presence of BuV and TuV antibodies in humans. Although the seroprevalences of both viruses were low in Finland, our results indicate that BuV infections might be widespread in Asia. The BuV-specific humoral immune responses appeared to be strong and long-lasting, pointing to systemic infection in humans. (c) 2016 The Author(s).	bacterium antibody adult classification feces female Finland gastroenteritis genetics genotype human immunology infant isolation and purification male metabolism microbiology middle aged nose Parvoviridae preschool child respiratory tract disease seroepidemiology young adult Antibodies, Bacterial Child, Preschool Humans Parvovirus Respiratory Tract Diseases Seroepidemiologic Studies	20452322 (ISSN)	10.1038/srep39267	2016	scopus			https://www.scopus.com/inward/record.uri?eid=2-s2.0-85006004096&doi=10.1038%2fsrep39267&partnerID=40&md5=7bcbdb296e17da1abaa24a3f7b0eafb1
1413	RN11485	article	Oliveira, P. H. and Ribis, J. W. and Garrett, E. M. and Trzilova, D. and Kim, A. and Sekulovic, O. and Mead, E. A. and Pak, T. and Zhu, S. and Deikus, G. and Touchon, M. and Lewis-Sandari, M. and Beckford, C. and Zeitouni, N. E. and Altman, D. R. and Webster, E. and Oussenko, I. and Bunyavanich, S. and Aggarwal, A. K. and Bashir, A. and Patel, G. and Wallach, F. and Hamula, C. and Huprikar, S. and Schadt, E. E. and Sebra, R. and van Bakel, H. and Kasarskis, A. and Tamayo, R. and Shen, A. and Fang, G.	Epigenomic characterization of Clostridioides difficile finds a conserved DNA methyltransferase that mediates sporulation and pathogenesis	Nature Microbiology	5	1	166-180	Cited By :22 Export Date: 11 January 2022 Correspondence Address: Fang, G.; Department of Genetics and Genomic Sciences, United States; email: gang.fang@mssm.edu Chemicals/CAS: DNA methyltransferase, 9037-42-7; Bacterial Proteins; DNA Modification Methylases; DNA, Bacterial Funding details: National Institutes of Health, NIH, R01 AI107029, R01 AI119145, R01 AI22232, R35 GM131780 Funding details: National Institute of General Medical Sciences, NIGMS, R01GM114472 Funding details: National Institute of Allergy and Infectious Diseases, NIAID, R01AI122232 Funding details: Pew Charitable Trusts, The Pew Charitable Trusts, 5T32GM007310-42 Funding details: New England Biolabs, NEB Funding details: Irma T. Hirschl Trust Funding details: Icahn School of Medicine at Mount Sinai, ISMMS Funding details: National Health Research Institutes, NHRI Funding text 1: We thank R. J. Roberts (New England Biolabs) for his help with the prediction of R-M systems and orphan MTases in C. difficile genomes using REBASE Tools and for providing comments. He was originally an author of this manuscript; however, as a staunch supporter of the open access movement, he will not author a paper that is not open access. We also thank E. P. C. Rocha (Institut Pasteur, Paris, France) for reading the manuscript and for providing comments. The research was primarily funded by R01 GM114472 (to G.F.) from the National Institutes of Health and Icahn Institute for Genomics and Multiscale Biology. The research was also funded by NIH grants R01 AI119145 (to H.v.B and A.B.), R01 AI22232 (to A.S.), R01 AI107029 (to R.T.) and R35 GM131780 (to A.K.A), a Hirschl Research Scholar award from the Irma T. Hirschl/ Monique Weill-Caulier Trust (to G.F.), a Pew Scholar in the Biomedical Sciences grant from the Pew Charitable (to A.S.). G.F. is a Nash Family Research Scholar. A.S. holds an Investigators in the Pathogenesis of Infectious Disease Award from the Burroughs Wellcome Fund. J.W.R was supported by an NIH training grant 5T32GM007310-42. The participation of R. J. Roberts in this project was funded by New England Biolabs. This research was also supported in part through the computational resources and staff expertise provided by the Department of Scientific Computing at the Icahn School of Medicine at Mount Sinai.	Clostridioides (formerly Clostridium) difficile is a leading cause of healthcare-associated infections. Although considerable progress has been made in the understanding of its genome, the epigenome of C. difficile and its functional impact has not been systematically explored. Here, we perform a comprehensive DNA methylome analysis of C. difficile using 36 human isolates and observe a high level of epigenomic diversity. We discovered an orphan DNA methyltransferase with a well-defined specificity, the corresponding gene of which is highly conserved across our dataset and in all of the approximately 300 global C. difficile genomes examined. Inactivation of the methyltransferase gene negatively impacts sporulation, a key step in C. difficile disease transmission, and these results are consistently supported by multiomics data, genetic experiments and a mouse colonization model. Further experimental and transcriptomic analyses suggest that epigenetic regulation is associated with cell length, biofilm formation and host colonization. These findings provide a unique epigenetic dimension to characterize medically relevant biological processes in this important pathogen. This study also provides a set of methods for comparative epigenomics and integrative analysis, which we expect to be broadly applicable to bacterial epigenomic studies. (c) 2019, The Author(s), under exclusive licence to Springer Nature Limited.	DNA methyltransferase bacterial DNA bacterial protein animal experiment animal model Article bacterial colonization bacterial gene bacterial genetics bacterial genome bacterial transmission bacterium isolate biofilm biological functions biosynthesis cell size Clostridioides difficile Clostridium infection comparative study controlled study DNA methylation enzyme activity enzyme specificity epigenetics experimental study female gene inactivation genetic conservation genetic regulation genetic screening genetic variability male methyltransferase gene mouse nonhuman pathogenesis priority journal sporogenesis transcriptomics animal bacterial spore enzymology gene expression regulation genetic epigenesis genetic variation genetics hamster human metabolism microbiology mutation nucleotide motif pathogenicity phylogeny physiology regulatory sequence Animals Bacterial Proteins Clostridium difficile Clostridium Infections Cricetinae DNA Modification Methylases DNA, Bacterial Epigenesis, Genetic Epigenome Gene Expression Regulation, Bacterial Genome, Bacterial Humans Mice Nucleotide Motifs Regulatory Elements, Transcriptional Spores, Bacterial Substrate Specificity	20585276 (ISSN)	10.1038/s41564-019-0613-4	2020	scopus			https://www.scopus.com/inward/record.uri?eid=2-s2.0-85075448475&doi=10.1038%2fs41564-019-0613-4&partnerID=40&md5=5e05bb02042a76b9345a9a1b1d606191
1414	RN8176	article	Gaylarde, C. and Baptista-Neto, J. A. and Ogawa, A. and Kowalski, M. and Celikkol-Aydin, S. and Beech, I.	Epilithic and endolithic microorganisms and deterioration on stone church facades subject to urban pollution in a sub-tropical climate	Biofouling	33	2	113-127	1029-2454 Gaylarde, Christine Baptista-Neto, Jose Ant^onio Ogawa, Akiko Kowalski, Matthew Celikkol-Aydin, Sukriye Beech, Iwona Journal Article England 2017/01/06 Biofouling. 2017 Feb;33(2):113-127. doi: 10.1080/08927014.2016.1269893. Epub 2017 Jan 5.	Weathering of two church facades in Rio de Janeiro was caused substantially by salts, mainly halite and gypsum, detected by SEM and chemical analyses, which cause physical stresses by deposition within the rock. Biofilm populations, determined by SEM and as operational taxonomic units (OTUs), degraded stone by penetration, solubilization and redeposition of minerals on their surfaces. Endolithic cyanobacteria were associated with gypsum deposits. Microbiomes were typical for high-stress environments, high salt, intense insolation, low water and low nutrients (eg halophilic Rubrobacter, Salinicola, Sterigmatomyces). The main colonizers on the church most affected by traffic (Nossa Senhora da Candel'aria - CA) were Actinobacteria; Gammaproteobacteria (chiefly Pseudomonas) were predominant on the site situated in a leafy square (S~ao Francisco de Paula - SF). Major Gammaproteobacteria on CA were halophilic Halomonas and Rhodobacteriaceae. Fungal OTUs on both churches were principally dimorphic, yeast-like basidiomycetes. Many OTUs of thermophilic microorganisms (eg the Thermomicrobia class, Chloroflexi) were present. This is the first use of next generation sequencing (NGS) to study microbial biofilm interactions with metamorphic and granite buildings in an intensely urban, sub-tropical climate.	Actinobacteria/growth & development/isolation & purification/physiology Architecture Basidiomycota/*growth & development/isolation & purification/physiology Biofilms/*growth & development Brazil Cities Construction Materials/*microbiology Cyanobacteria/*growth & development/isolation & purification/physiology Environmental Pollutants/*analysis Gammaproteobacteria/growth & development/isolation & purification/physiology High-Throughput Nucleotide Sequencing *Tropical Climate Urbanization *Biofilms *MiSeq sequencing *fungi *historic monuments *phototrophs *weathering	0892-7014	10.1080/08927014.2016.1269893	2017	pubmed
1415	RN11982	article	Lin, W. C. and Gowdy, K. M. and Madenspacher, J. H. and Zemans, R. L. and Yamamoto, K. and Lyons-Cohen, M. and Nakano, H. and Janardhan, K. and Williams, C. J. and Cook, D. N. and Mizgerd, J. P. and Fessler, M. B.	Epithelial membrane protein 2 governs transepithelial migration of neutrophils into the airspace	Journal of Clinical Investigation	130	1	157-170	Cited By :8 Export Date: 11 January 2022 CODEN: JCINA Correspondence Address: Fessler, M.B.; National Institute of Environmental Health Sciences, 111 T.W. Alexander Drive, United States; email: fesslerm@niehs.nih.gov Chemicals/CAS: beta3 integrin, 166873-01-4; CD18 antigen, 172592-43-7; intercellular adhesion molecule 1, 126547-89-5; protein tyrosine phosphatase; receptor type tyrosine protein phosphatase C; toll like receptor, 409141-78-2; Chemokine CXCL1; Cxcl1 protein, mouse; EMP2 protein, human; Membrane Glycoproteins Funding details: National Institutes of Health, NIH Funding details: National Heart, Lung, and Blood Institute, NHLBI, R35HL135756 Funding details: National Institute of Environmental Health Sciences, NIEHS, Z01 ES102005, ZIAES102405 Funding text 1: The authors thank Ligon Perrow for assistance with breeding, Deborah King for blood cell count analysis, the NIEHS histology core laboratory for assistance with processing, sectioning, and staining of lungs, and Carl Bortner and Maria Sifre of the NIEHS Flow Cytometry Core Facility. We thank Madhuri Wadehra for providing anti-EMP2 antibodies. This research was supported by the Intramural Research Program of the NIH, National Institute of Environmental Health Sciences (Z01 ES102005).	Whether respiratory epithelial cells regulate the final transit of extravasated neutrophils into the inflamed airspace or are a passive barrier is poorly understood. Alveolar epithelial type 1 (AT1) cells, best known for solute transport and gas exchange, have few established immune roles. Epithelial membrane protein 2 (EMP2), a tetraspan protein that promotes recruitment of integrins to lipid rafts, is highly expressed in AT1 cells but has no known function in lung biology. Here, we show that Emp2-/- mice exhibit reduced neutrophil influx into the airspace after a wide range of inhaled exposures. During bacterial pneumonia, Emp2-/- mice had attenuated neutrophilic lung injury and improved survival. Bone marrow chimeras, intravital neutrophil labeling, and in vitro assays suggested that defective transepithelial migration of neutrophils into the alveolar lumen occurs in Emp2-/- lungs. Emp2-/- AT1 cells had dysregulated surface display of multiple adhesion molecules, associated with reduced raft abundance. Epithelial raft abundance was dependent upon putative cholesterol-binding motifs in EMP2, whereas EMP2 supported adhesion molecule display and neutrophil transmigration through suppression of caveolins. Taken together, we propose that EMP2-dependent membrane organization ensures proper display on AT1 cells of a suite of proteins required to instruct paracellular neutrophil traffic into the alveolus. (c) 2020, American Society for Clinical Investigation.	beta3 integrin caveolin CD18 antigen cell adhesion molecule claudin claudin 12 claudin 18 claudin 3 CXCL1 chemokine epithelial cell adhesion molecule epithelial membrane protein 2 intercellular adhesion molecule 1 interleukin 6 membrane protein messenger RNA platelet endothelial cell adhesion molecule 1 receptor type tyrosine protein phosphatase C small interfering RNA toll like receptor tumor necrosis factor unclassified drug Cxcl1 protein, mouse EMP2 protein, human amino acid sequence animal cell animal experiment animal model animal tissue Article bacterial pneumonia bone marrow Calu-3 cell line controlled study female in vitro study lipid raft male mouse NCI-H292 cell line neutrophil nonhuman priority journal rat survival transendothelial and transepithelial migration transmission electron microscopy animal C57BL mouse cell line cell motion lung alveolus epithelium cell membrane microdomain mortality physiology Alveolar Epithelial Cells Animals Cell Movement Chemokine CXCL1 Membrane Glycoproteins Membrane Microdomains Mice Mice, Inbred C57BL Neutrophils Pneumonia, Bacterial	00219738 (ISSN)	10.1172/JCI127144	2020	scopus			https://www.scopus.com/inward/record.uri?eid=2-s2.0-85077401608&doi=10.1172%2fJCI127144&partnerID=40&md5=544f5959271d9a4c71705dc55f82bfc4
1416	RN9432	article	Velasco, C. and Rodr'iguez-Ba~no, J. and Garc'ia, L. and D'iaz, P. and Lupi'on, C. and Dur'an, L. and Pascual, A.	Eradication of an extensive outbreak in a neonatal unit caused by two sequential Klebsiella pneumoniae clones harbouring related plasmids encoding an extended-spectrum -lactamase	Journal of Hospital Infection	73	2	157-163	Cited By :26 Export Date: 11 January 2022 CODEN: JHIND Correspondence Address: Velasco, C.; Departamento de Microbiolog'ia, , Sevilla, Spain; email: cvelasco@us.es Chemicals/CAS: amoxicillin plus clavulanic acid, 74469-00-4, 79198-29-1; ampicillin, 69-52-3, 69-53-4, 7177-48-2, 74083-13-9, 94586-58-0; cefepime, 88040-23-7; cefotaxime, 63527-52-6, 64485-93-4; cefoxitin, 33564-30-6, 35607-66-0; ceftazidime, 72558-82-8; cephalosporin, 11111-12-9; ciprofloxacin, 85721-33-1; cotrimoxazole, 8064-90-2; gentamicin, 1392-48-9, 1403-66-3, 1405-41-0; meropenem, 96036-03-2; vancomycin, 1404-90-6, 1404-93-9; beta-Lactamases, 3.5.2.6; beta-lactamase SHV-11, 3.5.2.- Funding details: REIPI D06/0008 Funding details: Instituto de Salud Carlos III, ISCIII, PI070190 Funding text 1: This work was supported by the Ministerio de Sanidad y Consumo, the Instituto de Salud Carlos III, Spain (Project PI070190) and Spanish Network for the Research in Infectious Diseases (REIPI D06/0008).	Outbreaks caused by extended-spectrum -lactamase (ESBL)-producing Klebsiella pneumoniae are difficult to control and closure of an affected unit is sometimes necessary. We describe an outbreak of ESBL-producing K. pneumoniae in a 28-bed neonatal unit that began in August 2005 and lasted for seven months. Weekly rectal swabs were taken from all babies admitted throughout the study period. Review of all procedures, contact precautions, thorough environmental cleaning and restriction of cephalosporin use were implemented. ESBL production was investigated according to CLSI recommendations, and characterised by isoelectric focusing and sequencing. Typing of isolates was assessed by pulsed-field gel electrophoresis. Plasmids were also studied. During the outbreak, 32% of 503 admitted babies became colonised and nine babies developed bacteraemia; all the babies recovered. The outbreak was finally terminated in February 2006. Two distinct clones were observed, the first circulating between August and October 2005, and the second between October 2005 and February 2006. Both of these clones carried the non-ESBL SHV-11 and TEM-4 ESBL. Plasmids harbouring TEM-4 from both clones were similar and molecular analysis suggested horizontal dissemination of a single plasmid between the two clones. (c) 2009 The Hospital Infection Society.	Antimicrobial resistance Genotyping Horizontal gene transfer Nosocomial infection aminoglycoside antibiotic agent amoxicillin plus clavulanic acid ampicillin cefepime cefotaxime cefoxitin ceftazidime cephalosporin ciprofloxacin cotrimoxazole extended spectrum beta lactamase gentamicin meropenem vancomycin antibiotic sensitivity article bacteremia bacterial colonization bacterium culture bacterium identification controlled study convalescence disinfection drug use enzyme synthesis epidemic eradication therapy hand washing hospital admission hospital hygiene human infection control isoelectric focusing Klebsiella pneumoniae Klebsiella pneumoniae infection major clinical study minimum inhibitory concentration newborn plasmid pulsed field gel electrophoresis sequence analysis beta-Lactamases Cross Infection Disease Outbreaks Gene Transfer, Horizontal Genotype Hospitals, University Humans Infant Infant, Newborn Klebsiella Infections Molecular Epidemiology Plasmids	01956701 (ISSN)	10.1016/j.jhin.2009.06.013	2009	scopus			https://www.scopus.com/inward/record.uri?eid=2-s2.0-69749086379&doi=10.1016%2fj.jhin.2009.06.013&partnerID=40&md5=976656be38c015a38f1e1a528e3f1355
1417	RN8809	article	Imirzalioglu, C. and Hain, T. and Hossain, H. and Chakraborty, T. and Domann, E.	Erythema caused by a localised skin infection with Arthrobacter mysorens	BMC Infectious Diseases	10			Cited By :8 Export Date: 11 January 2022 CODEN: BIDMB Correspondence Address: Domann, E.; Institute of Medical Microbiology, Frankfurter Strasse 107, D-35392 Giessen, Germany; email: eugen.domann@mikrobio.med.uni-giessen.de Molecular Sequence Numbers: GENBANK: HM751094; Chemicals/CAS: amoxicillin, 26787-78-0, 34642-77-8, 61336-70-7; cefotaxime, 63527-52-6, 64485-93-4; ceftriaxone, 73384-59-5, 74578-69-1; cefuroxime, 55268-75-2, 56238-63-2; doxycycline, 10592-13-9, 17086-28-1, 564-25-0; econazole, 24169-02-6, 27220-47-9; RNA, Bacterial; RNA, Ribosomal, 16S Manufacturers: Janssen, Germany Funding details: Bundesministerium f"ur Bildung und Forschung, BMBF, 01GS0401 Funding text 1: The authors thank Martina Kl"os-Langsdorf and Sylvia Kr"amer for excellent technical assistance, Dr. Martin Hardt for scanning electron microscopy and Dr. Shneh Sethi and Madhu Singh for critical reading of the manuscript. This work was supported by grants from the Bundesministerium fuer Bildung und Forschung, Germany, within the framework of the National Genome Research Network (NGFN; contract no. 01GS0401).	Background: Skin erythemas of unknown origin are a frequent reason for consulting the general practitioner or dermatologist.Case presentation: Here we report a case of an erythema resembling the erythema migrans manifestation of Lyme disease, but with atypical symptoms like persistent pruritus. The patient had no history of a recent tick-bite but displayed a positive serology for an advanced stage of Lyme borreliosis, which stood in contrast to the clinical manifestation of erythema migrans as a symptom of early Lyme disease. Three skin swabs and soil samples, collected in the area where the patient possibly acquired the infection, were examined by bacterial and fungal culture methods. Microorganisms were identified by using 16 S rRNA gene sequencing and bioinformatics. The patient and soil isolates were compared by employing RAPD analysis. The serum samples of the patient were examined by immunoblotting. Arthrobacter mysorens, a soil bacterium, was isolated from the collected skin and soil samples. The identity of both isolates was determined by molecular fingerprinting methods. A. mysorens was proven to be causative for the erythema by direct isolation from the affected skin and a positive serology, thus explaining the atypical appearance of the erythema compared to erythema migrans caused by Borrelia infection.Conclusions: Infections with A.mysorens might be underreported and microbiological diagnostic techniques should be applied in cases of patients with unclear erythemas, resembling erythema migrans, without a history of tick bites. (c) 2010 Imirzalioglu et al; licensee BioMed Central Ltd.	amoxicillin bone morphogenetic protein cefotaxime ceftriaxone cefuroxime doxycycline econazole immunoglobulin G antibody protein p100 protein p18 RNA 16S bacterial RNA agar diffusion antibiotic sensitivity antibody response Arthrobacter Arthrobacter mysorens article bacterial skin disease bacterium culture bacterium isolate case report child dermatomycosis disease course drug treatment failure enzyme linked immunosorbent assay erythema gene sequence human immunoblotting incubation time laboratory diagnosis male minimum inhibitory concentration nucleotide sequence pruritus random amplified polymorphic DNA school child serology genetics Gram positive infection isolation and purification microbiology skin infection Gram-Positive Bacterial Infections Humans RNA, Bacterial RNA, Ribosomal, 16S Skin Diseases, Infectious	14712334 (ISSN)	10.1186/1471-2334-10-352	2010	scopus			https://www.scopus.com/inward/record.uri?eid=2-s2.0-78650065936&doi=10.1186%2f1471-2334-10-352&partnerID=40&md5=8c9de8fd9013cba4db2d5b942dd6ecf1
1418	RN9774	article	Nicolas-Chanoine, M. H. and Bertrand, X. and Madec, J. Y.	Escherichia coli st131, an intriguing clonal group	Clinical Microbiology Reviews	27	3	543-574	Cited By :441 Export Date: 11 January 2022 CODEN: CMIRE Correspondence Address: Nicolas-Chanoine, M.-H.; Service de Microbiologie, H^opital Beaujon AP-HP, Clichy, France; email: mhn.chanoine@bjn.aphp.fr Chemicals/CAS: amikacin, 37517-28-5, 39831-55-5; amoxicillin plus clavulanic acid, 74469-00-4, 79198-29-1; cefotaxime, 63527-52-6, 64485-93-4; ceftazidime, 72558-82-8; ceftriaxone, 73384-59-5, 74578-69-1; ciprofloxacin, 85721-33-1; cotrimoxazole, 8064-90-2; fosfomycin, 23155-02-4; gentamicin, 1392-48-9, 1403-66-3, 1405-41-0; nalidixic acid, 389-08-2; tobramycin, 32986-56-4	In 2008, a previously unknown Escherichia coli clonal group, sequence type 131 (ST131), was identified on three continents. Today, ST131 is the predominant E. coli lineage among extraintestinal pathogenic E. coli (ExPEC) isolates worldwide. Retrospective studies have suggested that it may originally have risen to prominence as early as 2003. Unlike other classical group B2 ExPEC isolates, ST131 isolates are commonly reported to produce extended- spectrum -lactamases, such as CTX-M-15, and almost all are resistant to fluoroquinolones. Moreover, ST131 E. coli isolates are considered to be truly pathogenic, due to the spectrum of infections they cause in both community and hospital settings and the large number of virulence-associated genes they contain. ST131 isolates therefore seem to contradict the widely held view that high levels of antimicrobial resistance are necessarily associated with a fitness cost leading to a decrease in pathogenesis. Six years after the first description of E. coli ST131, this review outlines the principal traits of ST131 clonal group isolates, based on the growing body of published data, and highlights what is currently known and what we need to find out to provide public health authorities with better information to help combat ST131. (c) 2014, American Society for Microbiology. All Rights Reserved.	amikacin amoxicillin plus clavulanic acid cefotaxime ceftazidime ceftriaxone ciprofloxacin cotrimoxazole fosfomycin gentamicin nalidixic acid piperacillin plus tazobactam quinoline derived antiinfective agent tobramycin antibiotic resistance article biofilm Escherichia coli Escherichia coli infection gene mutation genomics human nonhuman phylogeny polymerase chain reaction prevalence animal classification Escherichia coli Infections isolation and purification microbiology pathogenicity physiology risk factor virulence Animals Humans Risk Factors	08938512 (ISSN)	10.1128/CMR.00125-13	2014	scopus			https://www.scopus.com/inward/record.uri?eid=2-s2.0-84903616595&doi=10.1128%2fCMR.00125-13&partnerID=40&md5=95313b9546f813f2377571181e26db33
1419	RN8119	article	Wu, Y. Y. and Westwater, C. and Xiao, E. and Dias Corr^ea, J. and Xiao, W. M. and Graves, D. T.	Establishment of oral bacterial communities in germ-free mice and the influence of recipient age	Mol Oral Microbiol	33	1	38-46	2041-1014 Wu, Y Y Westwater, C Xiao, E Dias Corr^ea, J Xiao, W M Graves, D T Orcid: 0000-0002-4664-8529 R01 DE017732/DE/NIDCR NIH HHS/United States R01 DE021921/DE/NIDCR NIH HHS/United States Journal Article Research Support, N.I.H., Extramural 2017/08/05 Mol Oral Microbiol. 2018 Feb;33(1):38-46. doi: 10.1111/omi.12194. Epub 2017 Sep 18.	The acquisition of the oral microbiome is a complex process. We examined how the timing of microbial exposure alters bacterial colonization of the tooth surface. Germ-free mice were conventionalized by exposure to specific pathogen-free (SPF) mice to acquire a commensal microbiome over three distinct 4-week periods, 0-4 weeks of age (Conv0-4w), 4-8 weeks (Conv4-8w), or 8-12 weeks (Conv8-12w). Bacterial DNA was extracted from the tooth surface and analyzed by 16S rDNA sequencing. Total bacteria and inflammatory cytokine expression in gingiva were determined by quantitative real-time polymerase chain reaction. After co-housing with SPF mice, Conv0-4w and Conv4-8w mice had low bacterial diversity, whereas Conv8-12w mice had high bacterial diversity that was similar to that of SPF donor mice, as determined by both operational taxonomic units and the Shannon Index. Cluster analysis with unweighted Unifrac distance also supported these trends. This was surprising as the amount of maturation time, 4 weeks, was equal in all conventionalized mice and tooth eruption was largely completed by 4 weeks. This suggests that host factors that occur after tooth eruption have a significant effect on the microbial tooth colonization.	Age Factors Animals Animals, Newborn Bacteria/*classification/genetics Biodiversity Cluster Analysis Cytokines/metabolism DNA, Bacterial/genetics DNA, Ribosomal Female Germ-Free Life Gingiva/metabolism/microbiology Mice Mice, Inbred BALB C *Microbiota Mouth/*microbiology *Phylogeny RNA/analysis *RNA, Ribosomal, 16S/genetics Real-Time Polymerase Chain Reaction Specific Pathogen-Free Organisms Symbiosis Time Factors Tooth/microbiology *Tooth Eruption *16S rDNA *age *gnotobiotic mice *inflammatory response *oral microbiota *sequencing	2041-1006 (Print) 2041-1006	10.1111/omi.12194	2018	pubmed
1420	RN10328	article	D'iez L'opez, C. and Kayser, M. and Vidaki, A.	Estimating the Time Since Deposition of Saliva Stains With a Targeted Bacterial DNA Approach: A Proof-of-Principle Study	Frontiers in Microbiology	12			Cited By :2 Export Date: 11 January 2022 Correspondence Address: Vidaki, A.; Department of Genetic Identification, Netherlands; email: a.vidaki@erasmusmc.nl Tradenames: 2100, Agilent, United States; CFX38 Touch, Biorad, United States; PurFlock Ultra 6, Puritan Bennett, United States; QIAamp, Qiagen, Germany Manufacturers: Qiagen, Germany; Agilent, United States; Biorad, United States; Illumina, United States; Puritan Bennett, United States; Zymo, United States Funding details: Erasmus Universiteit Rotterdam, EUR Funding text 1: The work of all authors is supported by Erasmus MC University Medical Center Rotterdam. AV was additionally supported by a EUR fellowship by Erasmus University Rotterdam.	Information on the time when a stain was deposited at a crime scene can be valuable in forensic investigations. It can link a DNA-identified stain donor with a crime or provide a post-mortem interval estimation in cases with cadavers. The available methods for estimating stain deposition time have limitations of different types and magnitudes. In this proof-of-principle study we investigated for the first time the use of microbial DNA for this purpose in human saliva stains. First, we identified the most abundant and frequent bacterial species in saliva using publicly available 16S rRNA gene next generation sequencing (NGS) data from 1,848 samples. Next, we assessed time-dependent changes in 15 identified species using de-novo 16S rRNA gene NGS in the saliva stains of two individuals exposed to indoor conditions for up to 1 year. We selected four bacterial species, i.e., Fusobacterium periodonticum, Haemophilus parainfluenzae, Veillonella dispar, and Veillonella parvula showing significant time-dependent changes and developed a 4-plex qPCR assay for their targeted analysis. Then, we analyzed the saliva stains of 15 individuals exposed to indoor conditions for up to 1 month. Bacterial counts generally increased with time and explained 54.9% of the variation (p = <2.2E-16). Time since deposition explained >=86.5% and >=88.9% of the variation in each individual and species, respectively (p = <2.2E-16). Finally, based on sample duplicates we built and tested multiple linear regression models for predicting the stain deposition time at an individual level, resulting in an average mean absolute error (MAE) of 5 days (ranging 3.3-7.8 days). Overall, the deposition time of 181 (81.5%) stains was correctly predicted within 1 week. Prediction models were also assessed in stains exposed to similar conditions up to 1 month 7 months later, resulting in an average MAE of 8.8 days (ranging 3.9-16.9 days). Our proof-of-principle study suggests the potential of the DNA profiling of human commensal bacteria as a method of estimating saliva stains time since deposition in the forensic scenario, which may be expanded to other forensically relevant tissues. The study considers practical applications of this novel approach, but various forensic developmental validation and implementation criteria will need to be met in more dedicated studies in the future. (c) Copyright (c) 2021 D'iez L'opez, Kayser and Vidaki.	bacterial DNA forensic genetics microbial forensics prediction qPCR saliva stains stain deposition time RNA 16S Actinomyces adult Article bioinformatics cancer screening centrifugation clinical article controlled study data analysis DNA extraction DNA isolation female fluorescence Fusobacterium gene sequence genetic analysis Haemophilus Haemophilus parainfluenzae high throughput sequencing human male microbial community microbiome middle aged nonhuman oral swab principal component analysis proof of concept quality control real time polymerase chain reaction redundancy analysis Rothia mucilaginosa saliva saliva analysis training Veillonella Veillonella parvula	1664302X (ISSN)	10.3389/fmicb.2021.647933	2021	scopus			https://www.scopus.com/inward/record.uri?eid=2-s2.0-85108178012&doi=10.3389%2ffmicb.2021.647933&partnerID=40&md5=c41ef6036615aea18cb41758c0443ffc
1421	RN8225	article	Wang, M. and Lu, X. and Hu, A. and Zhang, M. and Li, X. and Deng, S. and Wang, N.	Etiological characteristics of chlamydia trachoma conjunctivitis of Primary Boarding School students in the Qinghai Tibetan area	Sci China Life Sci	59	6	555-60	1869-1889 Wang, Mei Lu, Xinxin Hu, Ailian Zhang, Mingxin Li, Xue Deng, Shijing Wang, Ningli Journal Article China 2016/05/27 Sci China Life Sci. 2016 Jun;59(6):555-60. doi: 10.1007/s11427-016-5060-3. Epub 2016 May 26.	The aim of this study was to investigate the etiological characteristics of Chlamydia trachomatis conjunctivitis among resident students at primary schools in the Qinghai Tibetan area in order to understand the distribution of C. trachomatis and other pathogenic microorganisms, to detect the isolation rate of infectious pathogens, and to provide an evidence for further targeted efforts in the prevent of sporadic trachoma efforts. From two primary schools in Qinghai Province, ocular samples from 35 students who were clinically diagnosed as trachoma cases and 60 normal controls were obtained by swabbing their upper eyelids and lower conjunctival sacs. Samples were preserved at 4^0C and airlifted to Beijing Tongren Hospital within 24 h. Real- time polymerase chain reaction (RT-PCR) was used to screen for C. trachomatis, and nested PCR was used to amplify a fragment of the ompA gene for serotype confirmation. Bacterial cultivation and sensitivity tests were conducted based on the 2015 version of the Clinical and Laboratory Standards Institute. Adenovirus, herpes simplex virus, cytomegalovirus, and Epstein-Barr virus were screened by RT-PCR. Among the 35 students with trachoma, 8 came from the Jianshetang Primary School and 27 came from the Central Primary School. Two novel C. trachomatis B serotypes (GenBank accession numbers KU737520 and KU737521) were detected based on a sequence analysis of the ompA gene. Single C. trachomatis infections accounted for 42.86% (9/21) of the cases, and infections with multiple bacteria, particularly Haemophilus influenzae, Staphylococcus aureus, Moraxella catarrhalis, and Streptococcus pneumoniae, accounted for the remaining 57.14% (12/21). Of the 14 C. trachomatis-negative samples, one was positive for adenoviral infection (serotype D) and 13 were positive for bacterial infections (H. influenzae, M. catarrhalis, S. pneumoniae, S. aureus, streptococci other than S. pneumoniae, Staphylococcus epidermidis, Corynebacterium, and Arthrobacterium). In addition to C. trachomatis, the other bacteria and virus that were detected in the boarding students of primary schools in the Qinghai Tibetan area should be emphasized in trachoma prevention and control.	Child Chlamydia trachomatis/drug effects/genetics/isolation & purification Conjunctivitis, Viral/epidemiology/virology DNA, Bacterial/isolation & purification Female Humans Male Microbial Sensitivity Tests Students Tibet/epidemiology Trachoma/epidemiology/*microbiology etiological characteristics opportunistic pathogens trachoma	1674-7305	10.1007/s11427-016-5060-3	2016	pubmed
1422	RN9863	article	Li, J. and Yang, Y. and Lin, C. and Li, W. and Yang, Y. and Zhang, Y. and Jia, L. and Li, X. and Chen, L. and Wang, Q.	Etiology of acute conjunctivitis due to coxsackievirus A24 variant, human adenovirus, herpes simplex virus, and chlamydia in Beijing, China	Japanese Journal of Infectious Diseases	67	5	349-355	Cited By :7 Export Date: 11 January 2022 CODEN: JJIDF Correspondence Address: Wang, Q.; Institute for Infectious Disease and Endemic Disease Control, No. 16, Hepingli middle Road, China	Acute conjunctivitis is a common disease associated with high morbidity and economic burden. To clarify the etiological characteristics of acute conjunctivitis in Beijing, surveillance of acute conjunctivitis was conducted from July to October during 2007-2012 by collecting eye swabs from patients treated at surveillance hospitals affiliated with a surveillance program of 18 districts Center for Disease Prevention and Control in Beijing. Coxsackievirus A24 variant (CA24v), enterovirus 70 (EV70), human adenovirus (HAdV), herpes simplex virus (HSV), and chlamydia were identified by PCR. Phylogenetic analysis of the VP1 region of CA24v was conducted. Comparisons of proportions and statistical significance were performed using the chi-square test. HAdV was found to be the most prevalent pathogen, followed by CA24v, chlamydia, and HSV. Significant differences in the symptoms of ocular pain, photophobia, and epiphora were identified among the 4 agents. The prevalence of HAdV- and CA24v-mediated conjunctivitis peaked in July or August and September or October, respectively. Nucleotide sequences of the VP1 regions among the isolated CA24v strains shared 92.8%-100% homology. In conclusion, HAdV followed by CA24v, chlamydia, and HSV were the most common causative agents of acute conjunctivitis in Beijing. Comprehensive, continuous surveillance and advanced laboratory techniques are needed for further studies. (c) 2014 National Institute of Health. All rights reserved.	Acute conjunctivitis Etiology Surveillance acute hemorrhagic conjunctivitis adolescent adult Article China Chlamydia clinical feature Coxsackie virus disease surveillance epiphora eye pain female Herpes simplex virus human Human adenovirus infant major clinical study male mixed infection newborn nucleotide sequence photophobia phylogeny polymerase chain reaction prevalence reverse transcription polymerase chain reaction aged child conjunctivitis Enterovirus C Enterovirus D epidemiological monitoring Human adenovirus C isolation and purification microbiology middle aged pathology preschool child Simplexvirus very elderly virology young adult Adenoviruses, Human Aged, 80 and over Child, Preschool Enterovirus C, Human Enterovirus D, Human Humans	13446304 (ISSN)	10.7883/yoken.67.349	2014	scopus			https://www.scopus.com/inward/record.uri?eid=2-s2.0-84907275310&doi=10.7883%2fyoken.67.349&partnerID=40&md5=59d6f3970364c6cdc2242250c80bdd02
1423	RN11920	article	Al-Imam, M. J. K. and Flayyih, M. T.	EVALUATING THE EFFECT OF LACTOBACILLUS ACIDOPHILUS ON A TYPICAL ENTEROPATHOGENIC ESCHERICHIA COLI (A-EPEC) WITH DETECTION OF SOME VIRULENCE FACTORS	Biochemical and Cellular Archives	20	1	1519-1527	Export Date: 11 January 2022 Correspondence Address: AL-Imam, M.J.K.; Department of Biology, Iraq; email: mukhtarjawad@yahoo.co.uk Chemicals/CAS: amikacin, 37517-28-5, 39831-55-5, 110660-83-8, 1257517-67-1; ampicillin, 69-52-3, 69-53-4, 7177-48-2, 74083-13-9, 94586-58-0; bacteriocin, 11047-01-1; catalase, 9001-05-2; cefixime, 79350-37-1; cefotaxime, 63527-52-6, 64485-93-4; ceftazidime, 72558-82-8; ciprofloxacin, 85721-33-1, 86393-32-0; erythromycin, 114-07-8, 70536-18-4; gentamicin, 1392-48-9, 1403-66-3, 1405-41-0; hydrogen peroxide, 7722-84-1; imipenem, 64221-86-9; oxidoreductase, 9035-73-8, 9035-82-9, 9037-80-3, 9055-15-6; vancomycin, 1404-90-6, 1404-93-9	Two hundred and fifty specimens (stool) from children under five years for both sexes were collected in sterilized containers from some Iraqi hospitals. All isolates were diagnosed according to morphological characteristics, biochemical tests, and results showed, 210 (84%) samples were identified as E.coli from 250 samples, while 40 (16 %) samples which belonged to other bacteria, result showed (10) isolates were identified as a typical Enteropathogenic Escherichia coli (a- EPEC).Monoplex pattern of PCR was used also for detection different genes in 10 a-typical Enteropathogenic Escherichia coli isolates; include 16SrRNA, eae, LifA, Stx1, Stx2 that encoded for ribosomal RNA, intimin, lymphocyte inhibitory factor, shiga toxin with specific primers. Result showed all isolates of a-EPEC were positivefor 16SrRNA, eae, LifA genes, while no bands with Stx1&Stx2 in all isolates. Three types of probiotics strains collected, Lactobacillus fermentum, Lactobacillus plantarum and Lactobacillus acidophilus and to confirmation identify, all strains were diagnosed according to morphological characteristics, biochemical tests. Characterization of antimicrobial substances produced by Lactobacillus were performed. Current result showed the bacteriocin was only has inhibitory effect against pathogenic E.coli, while organic acids and hydrogen peroxide hasn't any role in inhibition. Minimum inhibitory concentration (MIC) of cell free supernatants of Lactobacillus acidophilus was determined by employing different dilutions (1/2, 1/4, 1/8, 1/16, 1/32), to detect the concentration of probiotic that will inhibit a-EPEC growth. Result showed that (1/8) lowest dilution (MIC) was able to inhibit the bacterial growth of a typical enteropathogenic E. coli isolates. (c) 2020, Biochem. Cell. Arch. All rights reserved	16SrRNA a-EPEC Intimin LifA MIC amikacin ampicillin bacteriocin carboxylic acid catalase cefixime cefotaxime ceftazidime ciprofloxacin erythromycin gentamicin hydrogen peroxide imipenem outer membrane protein oxidoreductase probiotic agent RNA 16S vancomycin virulence factor Acinetobacter baumannii agar diffusion agar gel electrophoresis antibacterial activity antibiotic sensitivity antimicrobial activity Article Bacillus cereus Bacillus subtilis bacterial gene bacterial growth bacterial meningitis bacterial virulence bacterium adherence bacterium detection bacterium identification bacterium isolate bacterium isolation biofilm broth dilution Candida albicans child controlled study diarrhea dilution disk diffusion Enterobacter aerogenes Enterococcus Enterococcus faecalis enteropathogen enteropathogenic Escherichia coli Escherichia coli gene amplification gene sequence honey human human cell human tissue Klebsiella pneumoniae lactic acid bacterium Lactobacillus Lactobacillus acidophilus Lactobacillus fermentum Lactobacillus plantarum liquefaction lymphocyte major clinical study microtiter plate assay minimum inhibitory concentration morphological trait multiplex polymerase chain reaction nonhuman polymerase chain reaction Proteus mirabilis Proteus vulgaris Pseudomonas Pseudomonas aeruginosa RNA sequence Salmonella enterica serovar Typhi Salmonella enterica serovar Typhimurium salt tolerance Serratia marcescens Staphylococcus aureus Staphylococcus epidermidis Streptococcus pyogenes supernatant urinary tract infection Vibrio cholerae	09725075 (ISSN)	10.35124/bca.2020.20.1.1519	2020	scopus			https://www.scopus.com/inward/record.uri?eid=2-s2.0-85098714602&doi=10.35124%2fbca.2020.20.1.1519&partnerID=40&md5=1ec646820abbfcc42549a53b5ec21b35
1424	RN12870	article	Guo, J. G. and Kong, Q. and Liu, C. and Kang, T. S. and Qin, C. A.	Evaluating the Health Risks of Pneumonia from Airborne Bacterial Communities Using 16S rDNA Sequences of Pneumonia-related Pathogens	BIOMEDICAL AND ENVIRONMENTAL SCIENCES	34	4	265-+		Objective Airborne microbial communities include a significant number of uncultured and poorly characterized bacteria. No effective method currently exists to evaluate the health risks of such complex bacterial populations, particularly for pneumonia. Methods We developed a method to evaluate risks from airborne microorganisms, guided by the principle that closer evolutionary relationships reflect similar biological characteristics, and thus used 16S rDNA sequences of 10 common pneumonia-related bacterial pathogens. We calculated a risk of breath-related (Rbr) index of airborne bacterial communities and verified effectiveness with artificial flora and a clinical project. Results We suggested applying Rbr80 to evaluate the health risks of airborne bacterial communities that comprise 80% of dominant operational taxonomic units (OTUs). The feasibility of Rbr80 was confirmed by artificial flora and by pneumonia data from a hospital. A high Rbr80 value indicated a high risk of pneumonia from airborne bacterial communities. Conclusion Rbr80 is an effective index to evaluate the pneumonia-associated risk from airborne bacteria. Values of Rbr80 greater than 15.40 are considered high risk.	Airborne bacteria The risk of breath related index (Rbr) Pneumonia Health risk ACQUIRED PNEUMONIA BIODIVERSITY DUST		10.3967/bes2021.035	2021	wos
1425	RN10574	inproceedings	Dannemiller, K. C. and Horack, J. M. and Meyer, M. and Stoll, N. and Stoll, R. and Fleischer, H. and Schwartz, M. and Newton, E. K. and Haines, S. R. and Bope, A.	Evaluating the microbial environment aboard the ISS to enable an optimized microbiome for deep space human exploration		2018-October			Conference code: 147415 Export Date: 11 January 2022	The recent advent of high-throughput DNA sequencing technologies has allowed for unprecedented insight into various microbiomes, including those on occupied spacecraft. However, no standards currently exist to characterize a ^aEURoehealthy^aEUR or ^aEURoeunhealthy^aEUR microbial community in this environment. This paper describes methods that can be used in the future to characterize and identify microbial communities and functions in dust found aboard the International Space Station. Chamber studies can be used to consider the impact of moisture on population dynamics that could occur in long-duration spaceflight. This can be coupled with DNA sequence-based approaches to characterize microbial communities under different environmental conditions. In addition to the biological information derived, we can also elucidate valuable engineering-design information which can lead to the future development of microbial standards for spacecraft, to avoid microbial-induced hardware corrosion as was seen on the space station Mir. In addition to mitigating exposure to unhealthy organisms, this knowledge will lead to the determination of criteria for curating a healthy spacecraft microbiome in future long-duration human spaceflight. This may be more sustainable than relying on sterilization to avoid pathogens or other unwanted microbes. Eventually, operating as a long-term, completely automated ^aEURoeMicrobial Observatory,^aEUR these results will provide a long-baseline approach to learning how these microbial communities in low-gravity, higher radiation, and closed-loop environments may influence crew health, with applicability to terrestrial environments such as submarines, aircraft and ships. Finally, we assess how to develop improved microbial clearance protocols that are more relevant to astronaut health, planetary protection, and spacecraft integrity. Copyright (c) 2018 by the International Astronautical Federation (IAF). All rights reserved.	Built environments International Space Station Microbial communities QPCR Relative humidity Space dust Atmospheric humidity Corrosion DNA sequences Dust Gene encoding Manned space flight Space stations Submarines Built environment International Space stations Microorganisms			2018	scopus	69th International Astronautical Congress: #InvolvingEveryone, IAC 2018	International Astronautical Federation, IAF	https://www.scopus.com/inward/record.uri?eid=2-s2.0-85065323438&partnerID=40&md5=08b072d068b91b9231643d62c5ae2682		00741795 (ISSN)
1426	RN11991	article	Romero-Montoya, M. and Beltran-Alzate, J. C. and Cardona-Castro, N.	Evaluation and Monitoring of Mycobacterium leprae Transmission in Household Contacts of Patients with Hansen's Disease in Colombia	PLoS Neglected Tropical Diseases	11	1		Cited By :27 Export Date: 11 January 2022 Correspondence Address: Cardona-Castro, N.; Instituto Colombiano de Medicina Tropical-Universidad CES. Department of MicrobiologyColombia; email: ncardona@ces.edu.co Chemicals/CAS: Antibodies, Bacterial Funding details: National Institute of Allergy and Infectious Diseases, NIAID Funding details: Departamento Administrativo de Ciencia, Tecnolog'ia e Innovaci'on (COLCIENCIAS) Funding details: CODE, 325649326135 Funding text 1: This project was financed by COLCIENCIAS, CODE GRANT 325649326135, and COLCIENCIAS CODE GRANT 325656933516-4. The funders had no role in study design, data collection and analysis, decision to publish, or preparation of the manuscript. The authors thank local leprosy control program personnel and their volunteers, and Dr. Matsuoka at Leprosy Research Center, National Institute of Infectious Diseases, Tokyo Japan.	Leprosy in Colombia is in a stage of post elimination-since 1997, prevalence of the disease is less than 1/10000. However, the incidence of leprosy has remained stable, with 400-500 new cases reported annually, with MB leprosy representing 70% of these case and 10% having grade 2 disability. Thus, leprosy transmission is still occurring, and household contacts (HHCs) of leprosy patients are a population at high risk of contracting and suffering from the effects of the disease during their lifetime. We performed a cross-sectional study with the aim of evaluating leprosy transmission within Family Groups (FGs) from four Colombian departments: Antioquia, Bol'ivar, C'ordoba and Sucre. This study included 159 FGs formed by 543 HHCs; 45 FGs were monitored twice, first in 2003 and again in 2012. Migration, forced displacement by violence, loss of contact with the health center and the lack of an agreement to participate in the second monitoring were the primary reasons not all FGs were tested a second time. In each HHC, a clinical examination was performed, epidemiological data recorded, the bacillary index determined, DNA was isolated for M. leprae detection by nested PCR and IgM anti-phenolic glycolipid-I (PGL-I) titers were inspected. Further, DNA from M. leprae isolates were typed and compared among FGs. Twenty-two (4.1%) of the 543 HHCs had IgM anti-PGL-I positive antibody titers, indicating infection. Nasal swabs (NS) taken from 113 HHCs were tested by RLEP PCR; 18 (16%) were positive for M. leprae DNA and two new leprosy cases were detected among the HHCs. Of the confirmed HHCs with leprosy, it was possible to genotype the bacterial strains from both the index case and their HHCs. We found that the genotype of these two strains agreed at 9 markers, showing the individuals to be infected by the same strain, indicating familiar transmission. HHCs of leprosy patients not only are a high-risk population for M. leprae infection, they can act as M. leprae carriers and therefore serve as sources for transmission and infection. Our results confirm familiar leprosy transmission and suggest that follow-up of HHCs is a good strategy for early diagnosis of leprosy and to monitor its transmission. (c) 2017 Romero-Montoya et al.	immunoglobulin M antibody phenolic glycolipid I bacterium antibody adult agar gel electrophoresis antibody titer Article bacterial strain bacterium examination clinical evaluation Colombia controlled study cross-sectional study disease transmission DNA isolation enzyme linked immunosorbent assay epidemiological monitoring female gene sequence genotype household human human tissue leprosy major clinical study male molecular typing Mycobacterium leprae nested polymerase chain reaction nonhuman nose smear polymerase chain reaction single nucleotide polymorphism skin biopsy variable number of tandem repeat Zielh Neelsen stain adolescent aged blood child family size genetics infant isolation and purification microbiology middle aged physiology preschool child transmission young adult Antibodies, Bacterial Child, Preschool Cross-Sectional Studies Family Characteristics Humans	19352727 (ISSN)	10.1371/journal.pntd.0005325	2017	scopus			https://www.scopus.com/inward/record.uri?eid=2-s2.0-85012926502&doi=10.1371%2fjournal.pntd.0005325&partnerID=40&md5=48b82381749b165212cf43c592016286
1427	RN10448	article	Marques, L. 'E C. and Frota, C. C. and Quetz, J. D. S. and Bind'a, A. H. and Mota, R. M. S. and Pontes, M. A. D. A. and Goncalves, H. D. S. and Kendall, C. and Kerr, L. R. F. S.	Evaluation of 16S rRNA qPCR for detection of Mycobacterium leprae DNA in nasal secretion and skin biopsy samples from multibacillary and paucibacillary leprosy cases	Pathogens and Global Health	112	2	72-78	Cited By :4 Export Date: 11 January 2022 Correspondence Address: Frota, C.C.; Department of Pathology and Legal Medicine, Brazil; email: cristianefrota71@gmail.com Chemicals/CAS: DNA, Bacterial; DNA, Ribosomal; RNA, Ribosomal, 16S Tradenames: CFX96 Touch, Biorad, United States; Power SYBR Green PCR, Applied Biosystems, United States Manufacturers: Applied Biosystems, United States; Biorad, United States Funding details: Conselho Nacional de Desenvolvimento Cient'ifico e Tecnol'ogico, CNPq, CNPq-410573/2006-0 Funding text 1: This work was supported by the Conselho Nacional de Desenvolvimento Cient'ifico e Tecnol'ogico, Brazil [grant number CNPq-410573/2006-0]. Funding text 2: This work was supported by the Conselho Nacional de Desenvolvimento Cient?fico e Tecnol?gico, Brazil [grant number CNPq-410573/2006-0]. We express our gratitude to the head of the Dona Lib?nia National Reference Centre of Dermatology and to all participants who voluntarily cooperated in the study.	Mycobacterium leprae bacilli are mainly transmitted by the dissemination of nasal aerosols from multibacillary (MB) patients to susceptible individuals through inhalation. The upper respiratory tract represents the main entry and exit routes of M. leprae. Therefore, this study aimed to evaluate the sensitivity and specificity of real-time quantitative polymerase chain reaction (qPCR) in detecting M. leprae in nasal secretion (NS) and skin biopsy (SB) samples from MB and paucibacillary (PB) cases. Fifty-four NS samples were obtained from leprosy patients at the Dona Lib^ania National Reference Centre for Sanitary Dermatology in Cear'a, Brazil. Among them, 19 MB cases provided both NS and SB samples. Bacilloscopy index assays were conducted and qPCR amplification was performed using specific primers for M. leprae 16S rRNA gene, generating a 124-bp fragment. Primer specificity was verified by determining the amplicon melting temperature (Tm = 79.5 ^0C) and detection limit of qPCR was 20 fg of M. leprae DNA. Results were positive for 89.7 and 73.3% of NS samples from MB and PB cases, respectively. SB samples from MB patients were 100% positive. The number of bacilli detected in NS samples were 1.39 x 103-8.02 x 105, and in SB samples from MB patients were 1.87 x 103-1.50 x 106. Therefore, qPCR assays using SYBR Green targeting M. leprae 16S rRNA region can be employed in detecting M. leprae in nasal swabs from leprosy patients, validating this method for epidemiological studies aiming to identify healthy carriers among household contacts or within populations of an endemic area. (c) 2017 Informa UK Limited, trading as Taylor & Francis Group.	biopsy Mycobacterium leprae nasal cavity paucibacillary leprosy quantitative real-time PCR bacterial DNA RNA 16S ribosome DNA Article bacterial load controlled study diagnostic test accuracy study DNA extraction gene amplification human human tissue limit of detection major clinical study multibacillary leprosy Mycobacterium nose secretion real time polymerase chain reaction sensitivity and specificity skin biopsy Streptococcus pneumoniae body fluid Brazil evaluation study genetics isolation and purification leprosy microbiology molecular diagnosis nose cavity procedures skin Body Fluids DNA, Bacterial DNA, Ribosomal Humans Molecular Diagnostic Techniques Real-Time Polymerase Chain Reaction RNA, Ribosomal, 16S	20477724 (ISSN)	10.1080/20477724.2017.1415736	2018	scopus			https://www.scopus.com/inward/record.uri?eid=2-s2.0-85039046360&doi=10.1080%2f20477724.2017.1415736&partnerID=40&md5=c28e646a35e7305ab444a9d2eb88c52b
1428	RN12860	article	Chatterjee, K. and Sigler, V.	Evaluation of airborne microbial densities and assemblages following extended impaction onto a modified collection surface	AEROBIOLOGIA	31	1	21-32		To account for the heterogeneous distribution of airborne microbes, we tested a modified impaction sampling protocol to facilitate repeated samplings throughout an extended sampling duration and flexibility in downstream analyses. Tests of the ability of four buffered agars showed that peptone-phosphate agar most effectively supported bacteria viability for multiple days. A novel, periodic sampling protocol (10 min h(-1) for 6 h) was developed and included placing a nitrocellulose membrane onto the buffered agar prior to the sampling, which was processed for bacteria enumeration (cell extraction and dilution plating) and assemblage analyses (deoxyribonucleic acid extraction, polymerase chain reaction, and denaturing gradient gel electrophoresis analysis (DGGE)). Among three indoor locations, a significantly greater density of bacteria was detected following periodic sampling (81 CFU m(-3)) than traditional, continuous sampling onto tryptic soy agar (54 CFU m(-3); p = 0.037). The temporal dynamics of bacteria densities were assessed and showed that densities ranged from 34 to 86 CFU m(-3) air and varied significantly throughout the three corridor locations (p = 0.0006) and through time (p < 0.05). DGGE fingerprinting revealed that periodic and continuous samplings resulted in an average of 30 and 19 bands per fingerprint, respectively (p < 0.040), indicating that periodic sampling revealed a greater portion of the overall airborne bacteria assemblage than continuous sampling. Overall, compared with traditional sampling, modifications to the impaction protocol allowed detection of a significantly greater number of bacteria, as well as the potential for simultaneous culture-dependent and culture-independent analyses.	Impactor Bioaerosol DGGE Fingerprinting analysis Sampling time GRADIENT GEL-ELECTROPHORESIS INDOOR AIR-QUALITY 16S RIBOSOMAL-RNA RESIDENTIAL HOUSES EXPOSURE ASSESSMENT WATER ACTIVITY DNA-SEQUENCE BACTERIA ENVIRONMENTS		10.1007/s10453-014-9343-5	2015	wos
1429	RN13527	article	Weterings, V. and Veenemans, J. and Kleefman, A. and Kluytmans-van den Bergh, M. and Mulder, P. and Verhulst, C. and Willemsen, I. and Kluytmans, J.	Evaluation of an in vitro model with a novel statistical approach to measure differences in bacterial survival of extended-spectrum -lactamase-producing Escherichia coli on an inanimate surface	ANTIMICROBIAL RESISTANCE AND INFECTION CONTROL	8				BackgroundThe role of environmental contamination in the transmission of Enterobacteriaceae is increasingly recognized. However, factors influencing the duration of survival in the environment have not yet been extensively studied. In this study, we developed and evaluated an in vitro model with a novel statistical approach to accurately measure differences in bacterial survival, that can be used to model the effects of multiple factors/conditions in future experiments.MethodsTwo extended-spectrum -lactamase (ESBL)-producing Escherichia coli (E. coli) isolates were used for this in vitro experiment: a CTX-M-15-producing E. coli sequence type (ST) 131 and a CTX-M-1-producing E. coli ST10 isolate. Each strain was 1:1 diluted in sterile water, sterile saline or sheep blood. Cover glasses (18x18 mm) were inoculated with the dilution and subsequently kept at room temperature. Bacterial survival on the glasses was determined hourly during the first day, once daily during the following 6days, and from day 7 on, once weekly up to 100days. The experiment was repeated six times for each strain, per suspension fluid.ResultsViable bacteria could be detected up to 70days. A biphasic survival curve for all suspension fluids was observed, whereby there was a rapid decrease in the number of viable bacteria in the first 7 h, followed by a much slower decrease in the subsequent days.ConclusionsWe found a difference in survival probability between E. coli ST10 and ST131, with a higher proportion of viable bacteria remaining after 7h for ST131, particularly in sheep blood.	Survival E coli ST131 Environment Persisters ESBL CARBAPENEM-RESISTANT ENTEROBACTERIACEAE ENVIRONMENTAL CONTAMINATION CLOSTRIDIUM-DIFFICILE VANCOMYCIN-RESISTANT HOSPITAL FABRICS TRANSMISSION ACQUISITION ENTEROCOCCI PATHOGENS OUTBREAK		10.1186/s13756-019-0558-7	2019	wos
1430	RN8718	article	Verma, R. and Sood, S. and Bala, M. and Mahajan, N. and Kapil, A. and Sharma, V. K. and Pandey, R. M. and Samantaray, J. C.	Evaluation of an opa gene-based nucleic acid amplification test for detection of Neisseria gonorrhoeae in urogenital samples in North India	Epidemiology and Infection	140	11	2110-2116	Cited By :6 Export Date: 11 January 2022 CODEN: EPINE Correspondence Address: Sood, S.; Department of Microbiology, Ansari Nagar, New Delhi, India; email: seemalsood@rediffmail.com Chemicals/CAS: Bacterial Outer Membrane Proteins; DNA, Bacterial; Genetic Markers; Opa protein, Neisseria, 156319-92-5; Porins; RNA, Ribosomal, 16S; porin protein, Neisseria	Due to the poor positive predictive value of nucleic acid amplification tests (NAATs) for gonorrhoea when applied to a low-prevalence setting, current guidelines recommend the use of supplementary polymerase chain reaction (PCR) targeting a different gene for confirmation of true positives in urogenital specimens. This study sought to standardize and evaluate performance of an in-house opa gene-based PCR assay for gonorrhoea compared to assays targeting the porA pseudogene and 16S rRNA gene. Four hundred samples (300 endocervical, 100 urethral swabs) from patients attending STD clinics in New Delhi, India were used. The sensitivity, specificity, positive predictive value and negative predictive value of the opa-based PCR were 100%, 979%, 895% and 100%, respectively. In females, the use of NAATs provided enhanced diagnosis of gonorrhoea. (c) Copyright Cambridge University Press 2012.	Diagnosis gonorrhoea Neisseria gonorrhoeae PCR RNA 16S article bacterium detection clinical evaluation diagnostic accuracy female gene gene targeting genetic analysis genetic procedures gonorrhea human human tissue India major clinical study male nucleic acid amplification nucleic acid analysis opa gene polymerase chain reaction porA pseudogene practice guideline predictive value process development pseudogene RNA gene screening test sensitivity and specificity standardization urethra uterine cervix cytology Adolescent Adult Bacterial Outer Membrane Proteins Base Sequence DNA, Bacterial Genetic Markers Humans Middle Aged Molecular Sequence Data Porins Predictive Value of Tests RNA, Ribosomal, 16S Vaginal Smears Young Adult	09502688 (ISSN)	10.1017/S0950268811002883	2012	scopus			https://www.scopus.com/inward/record.uri?eid=2-s2.0-84869385641&doi=10.1017%2fS0950268811002883&partnerID=40&md5=7e74c7f99fe9b986e87d279ed346abe9
1431	RN8693	article	Schabereiter-Gurtner, C. and Hufnagl, P. and Sonvilla, G. and Selitsch, B. and Rotter, M. L. and Makristathis, A. and Hirschl, A. M.	Evaluation of a novel internally controlled real-time PCR assay targeting the 16S rRNA gene for confirmation of Neisseria gonorrhoeae infections	Clinical Microbiology and Infection	14	5	480-486	Cited By :4 Export Date: 11 January 2022 CODEN: CMINF Correspondence Address: Schabereiter-Gurtner, C.; Department of Clinical Microbiology, Waehringer Guertel 18-20, 1090 Vienna, Austria; email: Claudia.Schabereiter-Gurtner@meduniwien.ac.at Molecular Sequence Numbers: GENBANK: EU233796; Tradenames: COBAS AMPLICOR; GenFlow Neisseria test, Demeditec, Germany; HybProbe real-time LightCycler PCR, Hoffmann La Roche Manufacturers: Demeditec, Germany; Hoffmann La Roche	A novel HybProbe real-time LightCycler PCR assay was developed for confirmation of Neisseria gonorrhoeae in samples positive according to the COBAS AMPLICOR Chlamydia trachomatis/Neisseria gonorrhoeae PCR assay. The new assay amplifies 375 bp of the N. gonorrhoeae 16S rRNA gene and includes an internal amplification control introduced during DNA purification. The assay had 100% specificity because of the high specificity of the HybProbes and primers. Other Neisseria spp. failed to generate positive crossing-point values and melting peaks. The analytical sensitivity for N. gonorrhoeae DNA was 0.5 fg/PCR, corresponding to 0.3 CFU/PCR. Sensitivity was not impaired in the presence of higher DNA concentrations (>=1000-fold) from Neisseria spp. other than N. gonorrhoeae. The sensitivity was similar to that reported for the COBAS AMPLICOR assay with cervical swab samples. To assess its clinical applicability as a confirmatory test, 38 (2.9%) of 1313 swabs that were positive according to the COBAS AMPLICOR assay were tested using the new in-house assay and the commercially available GenFlow Neisseria test. Twenty-one samples negative according to COBAS AMPLICOR also underwent confirmatory testing. Both confirmatory tests yielded identical results; the 21 negative samples remained negative, and only 11 (28.9%) of the samples positive according to COBAS AMPLICOR were positive after retesting, suggesting a low prevalence (0.84%) of N. gonorrhoeae infection in the study population. These data suggest that the novel real-time PCR assay is an excellent and easy to interpret confirmatory test for the existing COBAS AMPLICOR assay for N. gonorrhoeae. (c) 2008 European Society of Clinical Microbiology and Infectious Diseases.	16S RNA Coba Amplicor Diagnosis LightCycler assay Neisseria gonorrhoeae Real-time PCR genomic DNA RNA 16S article Chlamydia trachomatis colony forming unit concentration (parameters) controlled study diagnostic kit DNA purification gene amplification gene targeting gonorrhea human intermethod comparison melting point nonhuman nucleotide sequence population research prevalence priority journal real time polymerase chain reaction sensitivity and specificity uterine cervix cytology Chlamydia Neisseria	1198743X (ISSN)	10.1111/j.1469-0691.2008.01962.x	2008	scopus			https://www.scopus.com/inward/record.uri?eid=2-s2.0-41949092743&doi=10.1111%2fj.1469-0691.2008.01962.x&partnerID=40&md5=efed4a77681d4993b56c30b06966f7b2
1432	RN13539	article	Oviano, M. and Torres, I. and Gonzalez, M. and Bou, G.	Evaluation of a novel procedure for rapid detection of carbapenemase-producing Enterobacteriaceae (CPE) using the LightMix (R) modular carbapenemase kits	JOURNAL OF ANTIMICROBIAL CHEMOTHERAPY	71	12	3420-3423		Objectives: Evaluation of the LightMix (R) modular carbapenemase kits for the rapid detection of carbapenemase-producing Enterobacteriaceae (CPE) and the application of these kits to the direct detection of colonized patients and bacteraemias. Methods: The modular multiplex PCR kits targeting bla(KPC), bla(NDM), bla(VIM), bla(IMP) and bla(OXA-48)-like carbapenem resistance genes were evaluated in terms of sensitivity and specificity for carbapenemase resistance in a set of 118 labelled clinical isolates. Among these, 96 were CPE genotypically characterized by PCR and sequencing. The limits of detection were calculated for the different carbapenem resistance genes in terms of cfu/mL. In addition, the kits were used to evaluate colonization of patients by CPE by comparing this assay with the Xpert (R) Carba-R Kit on 127 rectal, perirectal and pharyngeal samples. Blood cultures from bacteraemias (4) and spiked blood cultures (23) with genotypically characterized isolates were also evaluated. Results: The overall sensitivity and specificity of the multiplex PCR assay was 99% and 100%, respectively. The limit of detection for bla(KPC), bla(VIM,) bla(IMP) and bla(OXA-48)-like is 60 cfu/mL and for bla(NDM) 500 cfu/mL. The colonization and bacteraemia studies revealed a 100% agreement between the results obtained by this assay and the ones obtained by GeneXpert (R). Conclusions: The LightMix (R) modular carbapenemase kits are highly reliable and utilizable assays for both colonized and septic patients, and can help in the improvement of infection control. Their modular design facilitates cost-effective detection of CPE in hospital settings.	CLINICALLY RELEVANT CARBAPENEMASES DESORPTION IONIZATION-TIME FLIGHT MASS-SPECTROMETRY CULTURED BACTERIA BETA-LACTAMASE RECTAL SWABS ASSAY SPREAD GENES RESISTANCE		10.1093/jac/dkw356	2016	wos
1433	RN8896	article	Oberdorfer, K. and Pohl, S. and Frey, M. and Heeg, K. and Wendt, C.	Evaluation of a single-locus real-time polymerase chain reaction as a screening test for specific detection of methicillin-resistant Staphylococcus aureus in ICU patients	European Journal of Clinical Microbiology and Infectious Diseases	25	10	657-663	Cited By :43 Export Date: 11 January 2022 CODEN: EJCDE Correspondence Address: Oberdorfer, K.; Institute of Hygiene, Im Neuenheimer Feld 324, Heidelberg 69120, Germany; email: Klaus_Oberdorfer@med.uni-heidelberg.de Chemicals/CAS: Bacterial Proteins; Endonucleases, 3.1.-; Micrococcal Nuclease, 3.1.31.1; mecA protein, Staphylococcus aureus; nuc protein, staphylococcus	The aim of the present study was to determine the diagnostic value of a single-locus real-time polymerase chain reaction (PCR) recently proposed for rapid detection of methicillin-resistant Staphylococcus aureus (MRSA) from clinical samples (IDI-MRSA; Infectio Diagnostic, Sainte-Foy, Qu'ebec, Canada). This test, which was developed on the basis of studies of the sequence analysis of the mecA gene carried by staphylococcal cassette chromosome mec (SCCmec), was used to screen nasal swabs of 320 intensive care unit (ICU) patients at admission. The results were compared with those of conventional culture of swabs from several body sites. When compared with culture of swabs from the nose, throat, and wounds, the diagnostic values of the real-time PCR test from nasal swabs were as follows: 92.3% sensitivity, 98.6% specificity, 75.0% positive predictive value, and 99.6% negative predictive value. Fifteen (4.7%) samples could not be evaluated because the PCR reaction was inhibited, even after the samples were frozen and thawed for retesting. Culture of nasal swabs showed that 78 of the patients were colonized with methicillin-susceptible S. aureus. Unexpectedly, 4 (5.1%) of these samples gave false-positive results in the IDI-MRSA. These isolates were all single clones, as shown by pulsed-field gel electrophoresis and spa typing. Reliable results were obtained with the IDI-MRSA assay, even in a patient population with a low prevalence (approximately 4%) of MRSA and even when compared with swabs of different body sites. Nevertheless, further work is needed to reduce the inhibition rate of the PCR and to explain why false-positive results were obtained with methicillin-susceptible S. aureus. (c) 2006 Springer-Verlag.	article bacterial chromosome bacterial colonization bacterial gene bacterium culture bacterium detection bacterium identification diagnostic accuracy diagnostic value gene locus gene sequence hospital patient human intensive care unit major clinical study methicillin resistant Staphylococcus aureus nose smear prediction prevalence priority journal pulsed field gel electrophoresis real time polymerase chain reaction reliability screening test sensitivity and specificity sequence analysis Staphylococcus infection throat culture Bacterial Proteins Electrophoresis, Gel, Pulsed-Field Endonucleases Humans Intensive Care Units Methicillin Resistance Microbial Sensitivity Tests Micrococcal Nuclease Polymerase Chain Reaction Staphylococcal Infections Staphylococcus aureus	09349723 (ISSN)	10.1007/s10096-006-0203-2	2006	scopus			https://www.scopus.com/inward/record.uri?eid=2-s2.0-33749526099&doi=10.1007%2fs10096-006-0203-2&partnerID=40&md5=226a4ff16b589665ad9bb71f6e83db03
1434	RN11913	article	Kampmeier, S. and Pillukat, M. H. and Pettke, A. and Kossow, A. and Idelevich, E. A. and Mellmann, A.	Evaluation of a Stenotrophomonas maltophilia bacteremia cluster in hematopoietic stem cell transplantation recipients using whole genome sequencing	Antimicrobial Resistance and Infection Control	6	1		Cited By :5 Export Date: 11 January 2022 Correspondence Address: Kampmeier, S.; University Hospital M"unster, Robert-Koch-Strasse 41, Germany; email: Stefanie.Kampmeier@ukmuenster.de Chemicals/CAS: cotrimoxazole, 8064-90-2	Background: Stenotrophomonas maltophilia ubiquitously occurs in the hospital environment. This opportunistic pathogen can cause severe infections in immunocompromised hosts such as hematopoietic stem cell transplantation (HSCT) recipients. Between February and July 2016, a cluster of four patients on the HSCT unit suffered from S. maltophilia bloodstream infections (BSI). Methods: For epidemiological investigation we retrospectively identified the colonization status of patients admitted to the ward during this time period and performed environmental monitoring of shower heads, shower outlets, washbasins and toilets in patient rooms. We tested antibiotic susceptibility of detected S. maltophilia isolates. Environmental and blood culture samples were subjected to whole genome sequence (WGS)-based typing. Results: Of four patients with S. maltophlilia BSI, three were found to be colonized previously. In addition, retrospective investigations revealed two patients being colonized in anal swab samples but not infected. Environmental monitoring revealed one shower outlet contaminated with S. maltophilia. Antibiotic susceptibility testing of seven S. maltophlia strains resulted in two trimethoprim/sulfamethoxazole resistant and five susceptible isolates, however, not excluding an outbreak scenario. WGS-based typing did not result in any close genotypic relationship among the patients' isolates. In contrast, one environmental isolate from a shower outlet was closely related to a single patient's isolate. Conclusion: WGS-based typing successfully refuted an outbreak of S. maltophilia on a HSCT ward but uncoverd that sanitary installations can be an actual source of S. maltophilia transmissions. (c) 2017 The Author(s).	Immunocompromised hosts Outbreak investigation Stenotrophomonas maltophilia Whole genome sequence-based typing cotrimoxazole antibiotic resistance antibiotic sensitivity Article bacterial colonization bacterium contamination bacterium culture bacterium detection bacterium isolate blood culture clinical article environmental monitoring epidemic genotype graft recipient Gram negative sepsis hematopoietic stem cell transplantation human nonhuman priority journal retrospective study whole genome sequencing	20472994 (ISSN)	10.1186/s13756-017-0276-y	2017	scopus			https://www.scopus.com/inward/record.uri?eid=2-s2.0-85034066735&doi=10.1186%2fs13756-017-0276-y&partnerID=40&md5=66c0eeff90bbdfd307d73add0583cd09
1435	RN11842	article	Zhan, X. and Yu, L. and An, X. and Liu, Q. and Li, M. and Nie, Z. and Zhao, Y. and Wang, S. and Ao, Y. and Tian, Y. and He, L. and Zhao, J.	Evaluation of Babesia gibsoni GPI-anchored Protein 47 (BgGPI47-WH) as a Potential Diagnostic Antigen by Enzyme-Linked Immunosorbent Assay	Frontiers in Veterinary Science	6			Cited By :2 Export Date: 11 January 2022 Correspondence Address: He, L.; State Key Laboratory of Agricultural Microbiology, China; email: helan@mail.hzau.edu.cn Chemicals/CAS: Freund adjuvant, 9007-81-2 Funding details: National Natural Science Foundation of China, NSFC, 31772729 Funding details: Natural Science Foundation of Hubei Province, 2017CFA020 Funding details: National Basic Research Program of China (973 Program), 2017YFD0501201 Funding details: Fundamental Research Funds for the Central Universities, 2662019PY001 Funding text 1: Funding. This study was supported by the National Key Research and Development Program of China (2017YFD0501201), the National Natural Science Foundation of China (31772729), the Fundamental Research Funds for the Central Universities (Program No. 2662019PY001), and the Natural Science Foundation of Hubei Province (2017CFA020).	Babesia gibsoni is one of the important pathogens causing severe incurable canine babesiosis, suggesting the necessity to develop a sensitive, specific, and highly automated diagnostic method for clinical application. Surface proteins are ideal candidates for diagnostic targets because they are the primary targets for host immune responses during host-parasite interactions. Glycosylphosphatidylinositol (GPI)-anchored proteins are abundant on the surface of parasites and play an important role in parasite diagnosis. In this study, a GPI-anchored protein named BgGPI47-WH was obtained and mouse anti-rBgGPI47-WH polyclonal antibody was produced by immunizing mice with the purified protein and Freund's adjuvant. Western blot was used to identify the native form and immunogenicity of BgGPI47-WH. An ELISA method was established by using recombinant BgGPI47-WH protein to evaluate its potential as a diagnostic antigen and the established method exhibited high specificity. The antibody response was evaluated by using the B. gibsoni-infected sera collected from different experimental dogs and the established ELISA could recognize antibodies at day 6 until day 101 post infection, indicating the potential use of BgGPI47-WH for early stage diagnosis. The specificity of the established ELISA was further evaluated by using 147 clinical samples collected from animal hospitals and 17.0% (25/147) of the samples were tested positive, with an overall proportion agreement of 86.39% between the results from BgGPI47-WH and BgSA1. Our results indicated that BgGPI47-WH could be used as a reliable diagnostic antigen and this study has proposed a practical method for early diagnosis of B. gibsoni. (c) Copyright (c) 2019 Zhan, Yu, An, Liu, Li, Nie, Zhao, Wang, Ao, Tian, He and Zhao.	Babesia gibsoni babesiosis diagnosis ELISA GPI-anchored protein bacterial protein complementary DNA Freund adjuvant glycosylphosphatidylinositol anchored protein glycosylphosphatidylinositol anchored protein bggp147 wh recombinant protein unclassified drug amino terminal sequence antibody response antigen specificity antigenicity Article beagle carboxy terminal sequence early diagnosis enzyme linked immunosorbent assay epidemic Escherichia coli gene gene sequence immunogenicity intron mouse nonhuman p47 gene parasite identification piroplasmosis protein expression sensitivity and specificity Western blotting	22971769 (ISSN)	10.3389/fvets.2019.00333	2019	scopus			https://www.scopus.com/inward/record.uri?eid=2-s2.0-85073676754&doi=10.3389%2ffvets.2019.00333&partnerID=40&md5=782e3d0b59ebc6f93a5f96a64510588b
1436	RN10958	article	Jardak, M. and Abdelli, F. and Laadhar, R. and Lami, R. and Stien, D. and Aifa, S. and Mnif, S.	Evaluation of biofilm-forming ability of bacterial strains isolated from the roof of an old house	Journal of General and Applied Microbiology	63	3	186-194	Cited By :8 Export Date: 11 January 2022 CODEN: JGAMA Correspondence Address: Mnif, S.; Laboratory of Molecular and Cellular Screening Processes, P.O. Box 1177, Tunisia; email: sami.mnif@gmail.com Molecular Sequence Numbers: GENBANK: KU291250:KU291267; Chemicals/CAS: crystal violet, 467-63-0, 548-62-9; resazurin, 550-82-3; congo red, 573-58-0, 80701-77-5; Congo Red; Culture Media; Gentian Violet; Oxazines; resazurin; Xanthenes Funding details: Minist`ere de l'Enseignement Sup'erieur et de la Recherche Scientifique, MESRS Funding details: The World Academy of Sciences, TWAS, 15-318 RG/PHA/AF/AC_C-FR3240288943 Funding text 1: This work was funded by the Tunisian Ministry of Higher Education and Scientific Research. We are grateful to Mrs. R. Abdelhadi for her help in statistical analyses. We wish to thank Mr. Jamil Jaoua, Founder and former Head of the English Teaching Unit at the Sfax Faculty of Science, for editing this paper. We also thank TWAS COMSTECH (RGA No. 15-318 RG/PHA/AF/AC_C-FR3240288943) for help and support.	The bacterial diversity associated with biofilm-forming ability was studied. Eighteen bacterial strains were isolated from a microbial film collected from the roof of an old house located in Sfax, Tunisia. The purity of these microorganisms was confirmed by microscopic observation after repeated streaking on a Tryptic Soy agar medium. Biofilm formation was estimated using preliminary tests including a motility test, microbial adhesion to solvents (MATS), and the Congo Red Agar method (CRA). Since these tests showed no significant result, microplate tests, such as crystal violet and resazurin assays, were used. The results obtained showed that strain S61 was able to form a biofilm within 24 h (OD570 = 4.87). The viability of the S61 biofilm with resazurin assessed with fluorescence measurement was about 1.5 103. The S61 strain was identified as Staphylococcus epidermidis. In the biofilm studied here, it was the most biofilm-forming bacterium and will be used as a bacterial model for studying anti-biofilm activity. (c) 2017 Applied Microbiology, Molecular and Cellular Biosciences Research Foundation.	Biofilm Crystal violet Resazurin Staphylococcus epidermidis congo red oxazine derivative xanthene derivative Article bacterial strain bacterium identification bacterium isolation confocal microscopy Escherichia coli fluorescence in vitro study microbial diversity nonhuman nucleotide sequence Pseudomonas aeruginosa Staphylococcus aureus bacterium bacterium adherence biodiversity building material chemistry culture medium evaluation study growth, development and aging housing isolation and purification metabolism microbial viability microbiology physiology Tunisia Bacteria Bacterial Adhesion Biofilms Construction Materials Culture Media Gentian Violet Oxazines Xanthenes	00221260 (ISSN)	10.2323/jgam.2016.10.005	2017	scopus			https://www.scopus.com/inward/record.uri?eid=2-s2.0-85023628062&doi=10.2323%2fjgam.2016.10.005&partnerID=40&md5=9282eaa20f7ca21013683f2984fcae73
1437	RN7432	article	Cassir, N. and Belkacemi, S. and Ballouche, M. and Khelaifia, S. and La Scola, B.	Evaluation of Culture Top transport systems for assessing the bacterial diversity of microbiota by culturomics as compared to a routine transport system	J Med Microbiol	70	10		1473-5644 Cassir, Nadim Belkacemi, Souad Ballouche, Mehdi Khelaifia, Saber La Scola, Bernard Comparative Study Journal Article England 2021/10/20 J Med Microbiol. 2021 Oct;70(10). doi: 10.1099/jmm.0.001411.	In recent years, metagenomics and then culturomics, which consists of the multiplication of media and culture conditions and the rapid identification of all bacterial colonies, have generated renewed interest in the human microbiota, and diseases associated with modifications in its composition in particular. The sample transport media included in diverse swab transport systems and the storage conditions are among the factors that influence the results of the culturomics. In this study, we compared the results of culturomics from paired skin, oral and rectal swabs from intensive care unit (ICU) patients using Culture Top sample transport medium as compared to our routine one. From 152 clinical samples, we were able to isolate and identify 45 600 colonies, belonging to 338 different bacterial species. The transport system Culture Top identified 282 different bacterial species, while 244 were identified by our routine system. Of these, 188 different bacterial species were commonly identified using both transport systems, while 94 (27.8 %) and 56 (16.5 %) were only identified using Culture Top and our routine system, respectively (P<0.001), but there was no significant difference in bacterial diversity at the genus or phylum level, or in terms of their type of respiration and cell wall. In conclusion, the Culture Top transport system appears to be complementary to our routine system, although it seems slightly superior in terms of isolated bacterial species.	Bacteria/*isolation & purification *Culture Media *Gastrointestinal Microbiome Humans Metagenomics/methods Specimen Handling/*methods Culture Top culturomics micro-organisms samples transport media viability -Swab	0022-2615	10.1099/jmm.0.001411	2021	pubmed
1438	RN7815	article	Scaglione, G. L. and Fania, L. and De Paolis, E. and De Bonis, M. and Mazzanti, C. and Di Zenzo, G. and Lechiancole, S. and Messinese, S. and Capoluongo, E.	Evaluation of cutaneous, oral and intestinal microbiota in patients affected by pemphigus and bullous pemphigoid: A pilot study	Exp Mol Pathol	112		104331	1096-0945 Scaglione, Giovanni Luca Fania, Luca De Paolis, Elisa De Bonis, Maria Mazzanti, Cinzia Di Zenzo, Giovanni Lechiancole, Stefania Messinese, Serena Capoluongo, Ettore Journal Article Research Support, Non-U.S. Gov't Netherlands 2019/11/11 Exp Mol Pathol. 2020 Feb;112:104331. doi: 10.1016/j.yexmp.2019.104331. Epub 2019 Nov 6.	BACKGROUND: Significant alterations of the cutaneous microbiota (CM) have been recently demonstrated in bullous pemphigoid (BP). Microbiome data of both oral cavity (OM) and gut (GM) from patients affected by bullous disease are not available yet and, further consistent studies focused on the role of such microbial populations are still missing. OBJECTIVE: Objective: In this pilot study we characterized and compared GM, OM and CM of patients affected by pemphigus vulgaris (PV) and BP to investigate a distinctive microbiome composition in this two rare dermatological disorders. METHODS: High-throughput sequencing of the V1-V3 hyper-variable regions of 16S rRNA was used to compare the bacterial community composition of stool, skin and oral mucosae swabs in a cohort of PV and BP patients. A dedicated bioinformatics software coupled with in-house pipeline was implemented to analyse and compare diseases dataset. RESULTS: GM samples of both PV and BP patients were principally characterized by Firmicutes and Bacteroidetes phyla. Interestingly, the Firmicutes phylum and Staphylococcus genus were mainly represented in cutaneous samples. The diversity of phyla in oral mucosae was higher than those of gut and skin samples and, Bacteroidetes phylum was significantly underrepresented in all PV samples. CONCLUSION: Firmicutes phylum and Staphilococcus genus were the most represented in OM and CM swabs of PV and BP microbial populations. Moreover, we argue the quantitative imbalance linked to the decrease of Bacteriodetes in the oral cavity of PV patients might be associated to disease typical fetor. To shed light on this peculiar feature further studies are still required.	Adult Aged Aged, 80 and over Bacteroidetes/genetics/isolation & purification Female Firmicutes/genetics/isolation & purification Gastrointestinal Microbiome/*genetics High-Throughput Nucleotide Sequencing Humans Male Microbiota/genetics Middle Aged Mouth/metabolism/microbiology Pemphigoid, Bullous/*genetics/microbiology/pathology Pemphigus/*genetics/microbiology/pathology RNA, Ribosomal, 16S/genetics Skin/metabolism/*microbiology *Autoimmune bullous diseases *In silico analysis *Microbiome *ngs *V1-V3 16S rRNA	0014-4800	10.1016/j.yexmp.2019.104331	2020	pubmed
1439	RN8036	article	Aires-de-Sousa, M. and Rodrigues, S. and Conceic~ao, T. and de Lencastre, H.	Evaluation of Different Screening Methodologies for the Detection of Methicillin-Resistant Staphylococcus aureus from Environmental Surfaces: Swabs, Gauzes, and Polywipes	Microb Drug Resist	24	5	585-589	1931-8448 Aires-de-Sousa, Marta Rodrigues, Suzilaine Conceic~ao, Teresa de Lencastre, Herminia Journal Article United States 2018/04/15 Microb Drug Resist. 2018 Jun;24(5):585-589. doi: 10.1089/mdr.2017.0349. Epub 2018 Mar 13.	Methicillin-resistant Staphylococcus aureus (MRSA) can survive for long periods on inanimate objects, and therefore, environmental surfaces constitute an important reservoir for dissemination. However, there is no standardized method for the detection of MRSA from environmental surfaces. The aim of the present study was to evaluate different screening methods to detect environmental MRSA contamination. A total of 294 samples were obtained from inanimate surfaces at a hospital in Luanda, Angola, and a hospital in S~ao Tom'e and Pr'incipe, by three different methodologies: (1) sterile swabs moistened in saline solution, (2) sterile cotton gauzes moistened in tryptic soy broth, and (3) commercial premoistened sterile sponges (polywipes). After a broth enrichment step, all samples were plated onto tryptic soy agar and chromogenic selective media for S. aureus and for MRSA. The S. aureus isolates were characterized by pulsed-field gel electrophoresis, spa typing, multilocus sequence typing, and SCCmec typing. Comparing the three screening methods, gauzes were the most effective (16 S. aureus out of 98 samples; 16.3%), followed by polywipes (4/98; 4.1%) and swabs (3/98; 3.1%). Moistened gauzes were the most sensitive method (p < 0.00001), while screening with swabs was the least efficient (p = 0.00002). The majority of the MRSA isolates (75%) belonged to the main clonal types previously found among patients and healthcare workers in the same hospitals: ST5-IVa (n = 7; 44%) and ST88-IVa (n = 5; 31%). The finding of MRSA on environmental surfaces is dependent on the screening methodology. Moistened gauzes followed by a broth enrichment step proved to be the most sensitive methodology compared to polywipes and swabs.	Angola Cross Infection/microbiology Environment Environmental Microbiology Hospitals Humans Methicillin-Resistant Staphylococcus aureus/*isolation & purification Microbial Sensitivity Tests/methods Multilocus Sequence Typing/methods Specimen Handling/*methods Staphylococcal Infections/*microbiology Mrsa Staphylococcus aureus environmental sampling gauzes polywipes swabs	1076-6294	10.1089/mdr.2017.0349	2018	pubmed
1440	RN8766	article	Szonyi, B. and Chang, Y. F. and Wade, S. E. and Mohammed, H. O.	Evaluation of factors associated with the risk of infection with Cryptosporidium Parvum in dairy calves	American Journal of Veterinary Research	73	1	76-85	Cited By :10 Export Date: 11 January 2022 CODEN: AJVRA Correspondence Address: Mohammed, H. O.; Department of Population Medicine and Diagnostic Sciences, , Ithaca, NY 14853, United States; email: hom1@cornell.edu Chemicals/CAS: RNA, Ribosomal, 18S	Objective-To identify risk factors associated with Cryptosporidium parvum infection in dairy calves. Animals-108 case animals and 283 control animals. Procedures-Case animals were calves infected with C parvum, and controls were infected with Cryptosporidium bovis (n = 67) or calves not infected with Cryptosporidium spp. Fecal samples were tested via the flotation concentration method for Cryptosporidium spp. Samples were genotyped by sequencing of the 18s rRNA gene. Associations between host, management, geographic, and meteorologic factors and Cryptosporidium genotype were assessed. Results-Younger calves and calves housed in a cow barn were more likely to be infected with both genotypes. Herd size and hay bedding were associated with an increased risk of infection with C parvum, and Jersey breed was a risk factor for C bovis infection. Compared with a flat surface, a steeper slope was significantly associated with a decreased likelihood of infection with both genotypes, and precipitation influenced the risk of C parvum infection only. Conclusions and Clinical Relevance-Risk factors for calf infection with C parvum differed from those for infection with C bovis. Results may be useful to help design measures that reduce animal exposure and decrease public health risk and economic losses associated with C parvum infection in cattle.	RNA 18S article bacterial infection calf (mammal) controlled study Cryptosporidium parvum dairy cattle feces gene sequence genotype geography health hazard infection risk meteorological phenomena nonhuman risk factor Animals Case-Control Studies Cattle Cattle Diseases Cryptosporidiosis Cryptosporidium Dairying Logistic Models Molecular Typing New York Oocysts Polymerase Chain Reaction Risk Factors RNA, Ribosomal, 18S Sequence Analysis, DNA Species Specificity Animalia Bos Cryptosporidium bovis	00029645 (ISSN)	10.2460/ajvr.73.1.76	2012	scopus			https://www.scopus.com/inward/record.uri?eid=2-s2.0-84855289011&doi=10.2460%2fajvr.73.1.76&partnerID=40&md5=5905558f286784e14b2e72f25b4b12c9
1441	RN11737	article	Touati, A. and Laurier-Nadali'e, C. and B'eb'ear, C. and Peuchant, O. and de Barbeyrac, B.	Evaluation of four commercial real-time PCR assays for the detection of lymphogranuloma venereum in Chlamydia trachomatis-positive anorectal samples	Clinical Microbiology and Infection	27	6	909.e1-909.e5	Cited By :2 Export Date: 11 January 2022 CODEN: CMINF Correspondence Address: Touati, A.; Department of Bacteriology, Place Am'elie Raba L'eon, France; email: arabella.touati@u-bordeaux.fr Tradenames: Allplex Genital Ulcer Assay, Seegene, North Korea; CFX Manager 1.6, Biorad; CFX96, Biorad, France; DICD-CY-L100; MagNA Pure 96 DNA, Hoffmann La Roche, United States; MagNA Pure 96 Instrument, Hoffmann La Roche, United States; RealCycler CHSL kit; RealCycler Universal ULCGEN; VIASURE Haemophilus ducreyi+ CT LGV Real Time PCR Detection kit; Viral NA Small Volume Kit, Hoffmann La Roche, United States Manufacturers: Biorad; Biorad, France; Seegene, North Korea; Hoffmann La Roche, United States Funding text 1: The Viazure assay was provided free of charge by Orgentec, Trappes France. This company had no role in the data collection or interpretation. The English in this document has been checked by at least two professional editors, both native speakers of English. For a certificate, please see: http://www.textcheck.com/certificate/TPD3UC.	Objectives: Lymphogranuloma venereum (LGV) is a sexually transmitted infection (STI) caused by Chlamydia trachomatis (CT) genovars L. The identification of LGV is of therapeutic interest because treatment requires 3 weeks of doxycycline compared with 1 week for infection with a non-L strain. The aim of this study was to evaluate the performance of four commercial real-time PCR kits in comparison with the reference methods used for LGV diagnosis by the French National Reference Centre (NRC) for bacterial STIs. Methods: A total of 215 French CT-positive anorectal specimens collected consecutively in 2017 were used (66 LGV and 149 non-LGV). Among these, 92 were collected from symptomatic men who have sex with men (MSM) and 123 from asymptomatic MSM using pre-exposure prophylaxis. Four commercial assays were evaluated; a single-plex assay RealCycler CHSL kit (Progenie Molecular), tested on all the specimens, and three multiplex kits, the RealCycler Universal ULCGEN (Progenie Molecular), the Allplex Genital Ulcer Assay (Seegene) and the VIASURE Haemophilus ducreyi + CT LGV Real Time PCR Detection kit (CerTest Biotec), tested on the 92 samples from symptomatic MSM. Clinical performance was determined in comparison to the in-house real time PCR targeting the pmpH and the ompA gene sequencing. Results: Overall agreement ranged between 91.3% and 100% (95% CI 83.7-100%) with very good Kappa index values (>0.8). The clinical sensitivities and specificities varied between 91% and 100% (95% CI 80.8-100%), and 97% and 100% (95% CI 87.1-100%), respectively, with some kits performing better than others. Discussion: The four assays showed very good performance for the detection of LGV on anorectal specimens. (c) 2020 European Society of Clinical Microbiology and Infectious Diseases	Anorectal specimens C. trachomatis Commercial kits LGV Real-time PCR bacterial protein membrane protein outer membrane protein A pmpH protein unclassified drug anorectal swab Article asymptomatic infection Chlamydia trachomatis chlamydiasis controlled study data collection method diagnostic test accuracy study France gene sequence human human tissue intermethod comparison lymphogranuloma venereum major clinical study male men who have sex with men pre-exposure prophylaxis predictive value priority journal real time polymerase chain reaction sensitivity and specificity statistically significant result symptom complication isolation and purification microbiology procedures rectum disease sexual and gender minority Chlamydia Infections Humans Real-Time Polymerase Chain Reaction Rectal Diseases Sexual and Gender Minorities	1198743X (ISSN)	10.1016/j.cmi.2020.07.040	2021	scopus			https://www.scopus.com/inward/record.uri?eid=2-s2.0-85090183835&doi=10.1016%2fj.cmi.2020.07.040&partnerID=40&md5=a665792c7393a34e711f551dd6963c9b
1442	RN9050	article	Noris, F. and Siegel, J. A. and Kinney, K. A.	Evaluation of HVAC filters as a sampling mechanism for indoor microbial communities	Atmospheric Environment	45	2	338-346	Cited By :70 Export Date: 11 January 2022 CODEN: AENVE Correspondence Address: Noris, F.; The University of Texas at Austin, ECJ 8.212, 1 University Station C1700, Austin, TX 78712, United States; email: fedenoris@mail.utexas.com Molecular Sequence Numbers: GENBANK: GU595461, GU595462, GU595463, GU595464, GU595465, GU595466, GU595467, GU595468, GU595469, GU595470, GU595471, GU595472, GU595473, GU595474, GU595475, GU595476, GU595477, GU595478, GU595479, GU595480, GU595481, GU595482, GU595483, GU595484, GU595485, GU595486, GU595487, GU595488, GU595489, GU595490, GU595491, GU595492, GU595493, GU595494, GU595495, GU595496, GU595497, GU595498, GU595499, GU595500, GU595501, GU595502, GU595503, GU595504, GU595505, GU595506, GU595507, GU595508, GU595509, GU595510, GU595511, GU595512, GU595513, GU595514, GU595515, GU595516, GU595517, GU595518, GU595519, GU595520, GU595521, GU595522, GU595523, GU595524, GU595525, GU595526, GU595527, GU595528, GU595529, GU595530, GU595531, GU595532, GU595533, GU595534, GU595535, GU595536, GU595537, GU595538, GU595539, GU595540, GU595541, GU595542, GU595543, GU595544, GU595545, GU595546, GU595547, GU595548, GU595549, GU595550, GU595551, GU595552, GU595553, GU595554, GU595555, GU595556, GU595557, GU595558, GU595559, GU595560, GU595561, GU595562, GU595563, GU595564, GU595565, GU595566, GU595567, GU595568, GU595569, GU595570, GU595571, GU595572, GU595573, GU595574, GU595575, GU595576, GU595577, GU595578, GU595579, GU595580, GU595581, GU595582, GU595583, GU595584, GU595585, GU595586, GU595587, GU595588, GU595589, GU595590, GU595591, GU595592, GU595593, GU595594, GU595595, GU595596, GU595597, GU595598, GU595599, GU595600, GU595601, GU595602, GU595603, GU595604, GU595605, GU595606, GU595607, GU595608, GU595609, GU595610, GU595611, GU595612, GU595613, GU595614, GU595615, GU595616, GU595617, GU595618, GU595619, GU595620, GU595621, GU595622, GU595623, GU595624, GU595625, GU595626, GU595627, GU595628, GU595629, GU595630, GU595631, GU595632, GU595633, GU595634, GU595635, GU595636, GU595637, GU595638, GU595639, GU595640, GU595641, GU595642, GU595643, GU595644, GU595645, GU595646, GU595647, GU595648, GU595649, GU595650, GU595651, GU595652, GU595653, GU595654, GU595655, GU595656, GU595657, GU595658, GU595659, GU595660 Funding details: National Institute for Occupational Safety and Health, NIOSH Funding text 1: This study was partially supported by an ASHRAE Grant-in-aid and the NIOSH Pilot Project Research Training Program . The authors would also like to thank Brent Stephens for his help in the filter collection and the Pace group at University Colorado at Boulder for their assistance in the methodology development.	HVAC filters are in place for extended periods of time and can serve as integrated air samplers. This paper presents a comparison of bacterial and fungal concentrations and communities in HVAC filter dust and other sampling locations in occupied residences and in the unoccupied UTest House. A DNA-based, culture-independent approach was utilized to characterize the microbial communities. Microbial concentrations and communities in HVAC filter dust samples were not statistically different from those in high surface dust samples in occupied homes. Despite the general similarity in the communities, Proteobacteria were present in greater proportion in HVAC filter dust samples than in surface dust samples suggesting the air origin of this phylum. Gram-positive bacteria were present in greater proportion in occupied residences than in an unoccupied test house, confirming the potential association of this group with occupants. HVAC filter microbial communities were not different from those present in a composited month-long indoor air sample providing preliminary evidence that filters could be a viable option for long-term investigation of airborne biological contaminants. (c) 2010 Elsevier Ltd.	Air Bacteria Fungi HVAC filter Microbial community Settled dust Air samplers Biological contaminants Dust samples Gram-positive bacterium Indoor air Microbial communities Microbial concentrations Proteobacteria Sampling location Sampling mechanisms Bacteriology Biofiltration Dust Air filters air sampling bacterium filter fungus Agaricomycetes incertae sedis air sampler Alternaria alternata Alternaria tenuissima article Bacillus cereus Bacillus pumilus Bacillus thuringiensis Cladosporium Cladosporium axysporum Cladosporium cladosporioide Dothideomycetidae Enterobacter hormaechei Fusarium oxysporum Fusarium proliferatum Gram positive bacterium Haloferax volcanii heating, ventilation, and air conditioning filter Hypocreomycetidae nonhuman nucleotide sequence Pantoea agglomerans Penicillium expansum Pleosporomycetidae priority journal Ralstonia pickettii Sordariomycetes incertae Staphylococcus epidermidis Staphylococcus saprophyticus unindexed sequence Bacteria (microorganisms) Posibacteria	13522310 (ISSN)	10.1016/j.atmosenv.2010.10.017	2011	scopus			https://www.scopus.com/inward/record.uri?eid=2-s2.0-78649733686&doi=10.1016%2fj.atmosenv.2010.10.017&partnerID=40&md5=07d46002039c37cb1833cea733997820
1443	RN9352	article	Xu, F. F. and Morohoshi, T. and Wang, W. Z. and Yamaguchi, Y. and Liang, Y. and Ikeda, T.	Evaluation of intraspecies interactions in biofilm formation by methylobacterium species isolated from pink-pigmented household biofilms	Microbes and Environments	29	4	388-392	Cited By :10 Export Date: 11 January 2022 Correspondence Address: Morohoshi, T.; Department of Material and Environmental Chemistry, 7-1-2 Yoto, Japan Molecular Sequence Numbers: GENBANK: AB900964, AB900965, AB900966, AB900967, AB900968, AB900969, AB900970, AB900971, AB900972, AB900973, AB900974, AB900975, AB900976, AB900977, AB900978, AB900979, AB979860, AB979861, AB979862, AB979863, AB979864, LC002341, LC002342, LC002343, LC002344, LC002345, LC002346, LC002347, LC002348, LC002349, LC002350, LC002351, LC002352, LC002353, LC002354, LC002355, LC002356, LC002357, LC002358, LC002359, LC002360, LC002361, LC002362, LC002363, LC002364, LC002365, LC002366, LC002367, LC002368, LC002369, LC002370, LC002371, LC002372, LC002373, LC002374, LC002375, LC002376, LC002377, LC002378, LC002379, LC002380, LC002381, LC002382, LC002383, LC002384, LC002385, LC002386, LC002387, LC002388, LC002389, LC002390, LC002391, LC002392, LC002393, LC002394, LC002395, LC002396, LC002397, LC002398, LC002399, LC002400, LC002401, LC002402, LC002403, LC002404, LC002405, LC002406, LC002407, LC002408, LC002409, LC002410, LC002411, LC002412, LC002413, LC002414, LC002415, LC002416, LC002417, LC002418, LC002419, LC002420, LC002421, LC002422, LC002423, LC002424, LC002425, LC002426, LC002427, LC002428, LC002429, LC002430, LC002431, LC002432, LC002433, LC002434, LC002435, LC002436, LC002437, LC002438, LC002439, LC002440, LC002441, LC002442, LC002443, LC002444, LC002445, LC002446, LC002447, LC002448, LC002449, LC002450, LC002451, LC002452, LC002453, LC002454, LC002455, LC002456, LC002457, LC002458, LC002459, LC002460, LC002461, LC002462, LC002463, LC002464, LC002465, LC002466, LC002467, LC002468, LC002469, LC002470, LC002471, LC002472, LC002473, LC002474, LC002475, LC002476, LC002477, LC002478, LC002479, LC002480, LC002481, LC002482, LC002483, LC002484, LC002485, LC002486, LC002487, LC002488, LC002489, LC002490, LC002491, LC002492, LC002493, LC002494, LC002495, LC002496, LC002497, LC002498, LC002499, LC002500, LC002501, LC002502, LC002503, LC002504, LC002505, LC002506, LC002507, LC002508, LC002509, LC002510, LC002511, LC002512, LC002513, LC002514, LC002515, LC002516, LC002517, LC002518, LC002519; Chemicals/CAS: DNA, Ribosomal; Pigments, Biological; RNA, Ribosomal, 18S	Concern regarding household biofilms has grown due to their widespread existence and potential to threaten human health by serving as pathogen reservoirs. Previous studies identified Methylobacterium as one of the dominant genera found in household biofilms. In the present study, we examined the mechanisms underlying biofilm formation by using the bacterial consortium found in household pink slime. A clone library analysis revealed that Methylobacterium was the predominant genus in household pink slime. In addition, 16 out of 21 pink-pigmented bacterial isolates were assigned to the genus Methylobacterium. Although all of the Methylobacterium isolates formed low-level biofilms, the amount of the biofilms formed by Methylobacterium sp. P-1M and P-18S was significantly increased by co-culturing with other Methylobacterium strains that belonged to a specific phylogenetic group. The single-species biofilm was easily washed from the glass surface, whereas the dual-species biofilm strongly adhered after washing. A confocal laser scanning microscopy analysis showed that the dual-species biofilms were significantly thicker and tighter than the single-species biofilms. (c) 2014, Japanese Society of Microbial Ecology. All rights received.	Household biofilm Intraspecies interaction Methylobacterium Pink biofilm Bacteria (microorganisms) Methylobacterium sp. P1 pigment ribosome DNA RNA 18S biofilm chemistry classification cluster analysis confocal microscopy DNA sequence family size genetics growth, development and aging human isolation and purification microbiology molecular genetics organismal interaction phylogeny physiology Biofilms DNA, Ribosomal Environmental Microbiology Family Characteristics Humans Microbial Interactions Microscopy, Confocal Molecular Sequence Data Pigments, Biological RNA, Ribosomal, 18S Sequence Analysis, DNA	13426311 (ISSN)	10.1264/jsme2.ME14038	2014	scopus			https://www.scopus.com/inward/record.uri?eid=2-s2.0-84919433629&doi=10.1264%2fjsme2.ME14038&partnerID=40&md5=2fd01947f29a529793c346fb008c2d8f
1444	RN8131	article	Montagna, M. T. and De Giglio, O. and Cristina, M. L. and Napoli, C. and Pacifico, C. and Agodi, A. and Baldovin, T. and Casini, B. and Coniglio, M. A. and D'Errico, M. M. and Delia, S. A. and Deriu, M. G. and Guida, M. and Lagan`a, P. and Liguori, G. and Moro, M. and Mura, I. and Pennino, F. and Privitera, G. and Romano Spica, V. and Sembeni, S. and Spagnolo, A. M. and Tardivo, S. and Torre, I. and Valeriani, F. and Albertini, R. and Pasquarella, C.	Evaluation of Legionella Air Contamination in Healthcare Facilities by Different Sampling Methods: An Italian Multicenter Study	Int J Environ Res Public Health	14	7		1660-4601 Montagna, Maria Teresa De Giglio, Osvalda Cristina, Maria Luisa Napoli, Christian Pacifico, Claudia Agodi, Antonella Baldovin, Tatjana Casini, Beatrice Coniglio, Maria Anna D'Errico, Marcello Mario Delia, Santi Antonino Deriu, Maria Grazia Guida, Marco Lagan`a, Pasqualina Liguori, Giorgio Moro, Matteo Mura, Ida Pennino, Francesca Privitera, Gaetano Romano Spica, Vincenzo Sembeni, Silvia Spagnolo, Anna Maria Tardivo, Stefano Torre, Ida Valeriani, Federica Albertini, Roberto Pasquarella, Cesira Journal Article Multicenter Study 2017/06/24 Int J Environ Res Public Health. 2017 Jun 22;14(7):670. doi: 10.3390/ijerph14070670.	Healthcare facilities (HF) represent an at-risk environment for legionellosis transmission occurring after inhalation of contaminated aerosols. In general, the control of water is preferred to that of air because, to date, there are no standardized sampling protocols. Legionella air contamination was investigated in the bathrooms of 11 HF by active sampling (Surface Air System and Coriolis((R))) and passive sampling using settling plates. During the 8-hour sampling, hot tap water was sampled three times. All air samples were evaluated using culture-based methods, whereas liquid samples collected using the Coriolis((R)) were also analyzed by real-time PCR. Legionella presence in the air and water was then compared by sequence-based typing (SBT) methods. Air contamination was found in four HF (36.4%) by at least one of the culturable methods. The culturable investigation by Coriolis((R)) did not yield Legionella in any enrolled HF. However, molecular investigation using Coriolis((R)) resulted in eight HF testing positive for Legionella in the air. Comparison of Legionella air and water contamination indicated that Legionella water concentration could be predictive of its presence in the air. Furthermore, a molecular study of 12 L. pneumophila strains confirmed a match between the Legionella strains from air and water samples by SBT for three out of four HF that tested positive for Legionella by at least one of the culturable methods. Overall, our study shows that Legionella air detection cannot replace water sampling because the absence of microorganisms from the air does not necessarily represent their absence from water; nevertheless, air sampling may provide useful information for risk assessment. The liquid impingement technique appears to have the greatest capacity for collecting airborne Legionella if combined with molecular investigations.	Aerosols *Air Microbiology Air Pollution, Indoor Environmental Monitoring Hospitals Humans Italy Legionella pneumophila/*genetics/*isolation & purification Real-Time Polymerase Chain Reaction Risk Assessment Toilet Facilities *Water Microbiology *Water Pollution *Coriolis(R) *Surface Air System *index microbial air *settle plates	1661-7827 (Print) 1660-4601	10.3390/ijerph14070670	2017	pubmed
1445	RN9896	article	Wu, H. and Chang, S. Y. and Lee, N. Y. and Huang, W. C. and Wu, B. R. and Yang, C. J. and Liang, S. H. and Lee, C. H. and Ko, W. C. and Lin, H. H. and Chen, Y. H. and Liu, W. C. and Su, Y. C. and Hsieh, C. Y. and Wu, P. Y. and Hung, C. C.	Evaluation of macrolide resistance and enhanced molecular typing of Treponema pallidum in patients with syphilis in taiwan: A prospective multicenter study	Journal of Clinical Microbiology	50	7	2299-2304	Cited By :37 Export Date: 11 January 2022 CODEN: JCMID Correspondence Address: Hung, C.-C.; Department of Internal Medicine, , Taipei, Taiwan; email: hcc0401@ntu.edu.tw Chemicals/CAS: Anti-Bacterial Agents; DNA, Bacterial; Macrolides; RNA, Ribosomal, 23S	Studies of macrolide resistance mutations and molecular typing using the newly proposed enhanced typing system for Treponema pallidum isolates obtained from HIV-infected patients in the Asia-Pacific region are scarce. Between September 2009 and December 2011, we conducted a survey to detect T. pallidum using a PCR assay using clinical specimens from patients with syphilis at six major designated hospitals for HIV care in Taiwan. The T. pallidum strains were genotyped by following the enhanced molecular typing methodology, which analyzed the number of 60-bp repeats in the acidic repeat protein (arp) gene, T. pallidum repeat (tpr) polymorphism, and the sequence of base pairs 131 to 215 in the tp0548 open reading frame of T. pallidum. Detection of A2058G and A2059G point mutations in the T. pallidum 23S rRNA was performed with the use of restriction fragment length polymorphism (RFLP). During the 2-year study period, 211 clinical specimens were obtained from 136 patients with syphilis. T. pallidum DNA was isolated from 105 (49.8%) of the specimens, with swab specimens obtained from chancres having the highest yield rate (63.2%), followed by plasma (49.4%), serum (35.7%), and cerebrospinal fluid or vitreous fluid (18.2%) specimens. Among the 40 fully typed specimens, 11 subtypes of T. pallidum were identified. Subtype 14f/f (18 isolates) was the most common isolates, followed by 14f/c (3), 14b/c (3), and 14k/f (3). Among the isolates examined for macrolide resistance, none had the A2058G or A2059G mutation. In conclusion, we found that type 14 f/f was the most common T. pallidum strain in this multicenter study on syphilis in Taiwan and that none of the isolates exhibited 23S rRNA mutations causing resistance to macrolides. Copyright (c) 2012, American Society for Microbiology. All Rights Reserved.	bacterial DNA macrolide RNA 23S adult antibiotic resistance antibody titer article bacterial gene bacterial strain bacterium identification bacterium isolate CD4 lymphocyte count cerebrospinal fluid controlled clinical trial controlled study disease severity female gene arp gene sequence genetic polymorphism human Human immunodeficiency virus infection major clinical study male molecular epidemiology molecular typing multicenter study neurosyphilis open reading frame point mutation polymerase chain reaction priority journal prospective study restriction fragment length polymorphism syphilis Taiwan tpr gene Treponema pallidum uveitis vitreous body Anti-Bacterial Agents Cluster Analysis DNA, Bacterial Drug Resistance, Bacterial Genotype HIV Infections Humans Macrolides Middle Aged Open Reading Frames Polymorphism, Genetic Polymorphism, Restriction Fragment Length Prospective Studies RNA, Ribosomal, 23S	00951137 (ISSN)	10.1128/JCM.00341-12	2012	scopus			https://www.scopus.com/inward/record.uri?eid=2-s2.0-84862747290&doi=10.1128%2fJCM.00341-12&partnerID=40&md5=a55545e894c0d8e58894509ce679e43c
1446	RN11091	article	Hjelmso, M. H. and Hellm'er, M. and Fernandez-Cassi, X. and Timoneda, N. and Lukjancenko, O. and Seidel, M. and Els"asser, D. and Aarestrup, F. M. and L"ofstr"om, C. and Bofill-Mas, S. and Abril, J. F. and Girones, R. and Schultz, A. C.	Evaluation of methods for the concentration and extraction of viruses from sewage in the context of metagenomic sequencing	PLoS ONE	12	1		Cited By :61 Export Date: 11 January 2022 CODEN: POLNC Chemicals/CAS: DNA, 9007-49-2; macrogol, 25322-68-3; RNA, 63231-63-0; DNA, Viral; RNA, Viral; Sewage Tradenames: miniMAG; Nucleospin RNA XS; NucliSENS; PowerViral; QIAamp Viral RNA Mini Kit Funding details: Horizon 2020 Framework Programme, H2020, 643476	Viral sewage metagenomics is a novel field of study used for surveillance, epidemiological studies, and evaluation of waste water treatment efficiency. In raw sewage human waste is mixed with household, industrial and drainage water, and virus particles are, therefore, only found in low concentrations. This necessitates a step of sample concentration to allow for sensitive virus detection. Additionally, viruses harbor a large diversity of both surface and genome structures, which makes universal viral genomic extraction difficult. Current studies have tackled these challenges in many different ways employing a wide range of viral concentration and extraction procedures. However, there is limited knowledge of the efficacy and inherent biases associated with these methods in respect to viral sewage metagenomics, hampering the development of this field. By the use of next generation sequencing this study aimed to evaluate the efficiency of four commonly applied viral concentrations techniques (precipitation with polyethylene glycol, organic flocculation with skim milk, monolithic adsorption filtration and glass wool filtration) and extraction methods (Nucleospin RNA XS, QIAamp Viral RNA Mini Kit, NucliSENS(R) miniMAG(R), or PowerViral(R) Environmental RNA/DNA Isolation Kit) to determine the viriome in a sewage sample. We found a significant influence of concentration and extraction protocols on the detected viriome. The viral richness was largest in samples extracted with QIAamp Viral RNA Mini Kit or PowerViral(R) Environmental RNA/DNA Isolation Kit. Highest viral specificity were found in samples concentrated by precipitation with polyethylene glycol or extracted with Nucleospin RNA XS. Detection of viral pathogens depended on the method used. These results contribute to the understanding of method associated biases, within the field of viral sewage metagenomics, making evaluation of the current literature easier and helping with the design of future studies. (c) 2017 Hjelmso et al.This is an open access article distributed under the terms of the Creative Commons Attribution License, which permits unrestricted use, distribution, and reproduction in any medium, provided the original author and source are credited.	DNA macrogol RNA virus RNA sewage virus DNA adsorption analytic method Article clinical protocol concentration (parameters) controlled study extraction filtration flocculation gene structure metagenomics microbial diversity milk next generation sequencing nonhuman Nucleospin RNA XS precipitation QIAamp Viral RNA Mini Kit species richness virus detection virus particle waste water management Adenoviridae classification evaluation study genetics high throughput sequencing human isolation and purification procedures real time polymerase chain reaction Siphoviridae virology DNA, Viral High-Throughput Nucleotide Sequencing Humans Real-Time Polymerase Chain Reaction RNA, Viral	19326203 (ISSN)	10.1371/journal.pone.0170199	2017	scopus			https://www.scopus.com/inward/record.uri?eid=2-s2.0-85009960878&doi=10.1371%2fjournal.pone.0170199&partnerID=40&md5=dc45c7f7e694e801079dab8799f675ad
1447	RN10379	article	Berlow, M. and Kohl, K. D. and Derryberry, E. P.	Evaluation of non-lethal gut microbiome sampling methods in a passerine bird	Ibis	162	3	911-923	Cited By :10 Export Date: 11 January 2022 CODEN: IBISA Correspondence Address: Berlow, M.; Department of Ecology and Evolutionary Biology, United States; email: mae.berlow@gmail.com Funding details: 049 Funding details: 0427R Funding text 1: We are grateful for the help of Emily Norris in sample collection and preparation, and?Casey M. Coomes, Jennifer N. Phillips, Sara Lipshutz, Kimberly Micotto and the vivarium staff at Tulane University for bird care. We thank Associate Editor Ben Smit, Editor Rauri Bowie and two anonymous reviewers for comments on the manuscript. This study was supported in part by funding from the Ecology and Evolutionary Biology department at Tulane University. We conducted our study in captive Zebra Finches, a passerine widely used as a study organism in the fields of medicine, neuroscience and behaviour (Zann). There is evidence in other systems for sex-dependent variation in gut microbial communities (Markle et al, Bolnick et al.). To reduce this variation, our study focused only on female Zebra Finches. Ten female Zebra Finches were housed in individual cages in controlled conditions (22?23??C, 13:11?h light/dark photoperiod) at the Tulane vivarium facility for 3?months prior to sample collection. All birds received Kaytee Forti-Diet Finch seed, grit, cuttlebone and water ad libitum. All care and research protocols were conducted in compliance with Tulane University Institutional Animal Care and Use Committee (IACUC Protocol #0427R). We conducted our study in captive Zebra Finches, a passerine widely used as a study organism in the fields of medicine, neuroscience and behaviour (Zann). There is evidence in other systems for sex-dependent variation in gut microbial communities (Markle et al, Bolnick et al.). To reduce this variation, our study focused only on female Zebra Finches. Ten female Zebra Finches were housed in individual cages in controlled conditions (22?23??C, 13:11?h light/dark photoperiod) at the Tulane vivarium facility for 3?months prior to sample collection. All birds received Kaytee Forti-Diet Finch seed, grit, cuttlebone and water ad libitum. All care and research protocols were conducted in compliance with Tulane University Institutional Animal Care and Use Committee (IACUC Protocol #0427R). In this study, we compared three samples that require killing of the animal (contents from the proventriculus, small intestine and large intestine) and two non-lethal sampling techniques (collecting faeces and cloacal swabs). To collect faecal samples, we placed birds individually in a cage inside an aseptic biosafety cabinet. Cages were sterilized with a 5% bleach solution, rinsed with sterile water and finally rinsed with 75% ethanol and dried before housing a new bird. An autoclaved foil bottom was then placed on the bottom of the cage for ease of collection. Birds remained in the cage until two droppings were collected, or for up to 10?min. If 10?min elapsed without sufficient sample collection, we returned birds to their regular enclosure and collection was attempted the next day. Faeces were stored in RNAlater (Qiagen,?Germantown,?MD, USA), immediately frozen on dry ice, and stored at ?80??C. We collected faecal samples up to 4?days before the animal was killed (Benskin et al.). To collect cloacal swabs, we cleaned the outside of the cloaca with an alcohol pad, inserted a sterile swab (Puritan 25-3316-U Ultra Flocked Swab, USA) fully into the cloaca, turned for 3?5?s, and preserved the swab in RNAlater. Less than 5?min after swabs were collected, birds were killed using isoflurane as a primary method of euthanasia and decapitation as a secondary method. Immediately thereafter, we de-feathered the belly and transported the carcass to an aseptic biosafety cabinet. We dissected birds using sterile tools and collected segments of approximately 6?mm from the proventriculus, small intestine and large intestine (Fig.). Gut content samples were stored in RNAlater, immediately frozen on dry ice and stored at ?80??C. We extracted DNA from all samples using the MoBio Powersoil extraction kit (Qiagen, Canada), with some modifications to the standard protocol as recommended by Vo and Jedlicka (). DNA was extracted from whole gut segments to ensure all bacteria contained therein was captured. Swab handle and h ad were removed from the extraction process after the cell lysing step. Additionally, to further increase DNA yield, solutions C2 and C3 were combined when precipitating non-DNA substances from the spin column at the recommendation of a Qiagen technician (pers. commun.). We amplified the V4 region of the 16S rRNA gene using 515F/806R (resulting in an?~292-bp amplicon) universal primers in a 25-?L final volume (Integrated DNA Technologies, Coralville, IA,?USA) (Caporaso et al.). Each reaction contained: 12??L sterile, molecular-grade water, 1??L bovine serum albumin, 10??L 5? hot Mastermix (Thermo Fisher, Waltham, MA,?USA), 0.5??L of each primer (at 100??M concentration) and 2??L of DNA template. Each reaction was performed in triplicate to reduce PCR bias. Water was used as a negative control for each set of reactions. Denaturation of DNA was initially performed at 94??C for 2?min, then cycling was carried out as follows: 94??C for 8?s, annealing at 50??C for 20?s?and extension at 72??C for 30?s; for 35 cycles. A final elongation was performed at 72??C for 10?min. PCR success was verified with gel electrophoresis. Samples with fewer than two successful PCR?amplifications were re-amplified, and two or three successful reactions of each sample were pooled in preparation for addition of Illumina tags. Samples that did not have at least two successful amplifications from the six attempted were not included in sequencing and are not considered in our results. In total we had 42 samples successfully amplify from 10 birds (eight proventriculus, 10 small intestine, nine large intestine, five cloacal swabs, 10 faecal samples). Dual-end barcodes modelled after TruSeq HT primers were used to provide a unique combination for each sample (Integrated DNA Technologies). Successful tag addition was confirmed with gel electrophoresis by comparing size fragment with untagged PCR products. After tag addition, concentrations of all samples were normalized using a SequalPrep normalization kit (Thermo Fisher). The resulting PCR product was pooled and purified using Agencort AmPure beads (Beckman Coulter,?Brea, CA, USA), then sent to GeneWiz, LLC (USA) for sequencing on an Illumina MiSeq platform with v2 reagent kit and paired-end 250-bp protocol. All sequence processing was completed using QIIME2 version 2019.7 (Bolyen et al.). We obtained a total of 12?433?478 sequences, with a median of 247?049 and a mean of 282?579 sequences per sample. The lowest number of reads in a sample was 769 and the highest was 1?920?361. Quality filtering and read assembly was performed in QIIME2 using the divisive amplicon denoising algorithm (DADA2) pipeline (Rosen et al.). We identified a total of 442 amplicon sequence variants (ASVs), comparable to operational taxonomic unit (OTU) picking at a 100% sequence similarity threshold (see Tables S1 and S2 for read and ASV counts per sample). A representative set of sequences from all ASVs was made and a tree was constructed from this set using a maximum likelihood method implemented in FASTTREE (Price et al.). Taxonomy was assigned with the SILVA database and sequences identified as chloroplast, mitochondria or archaea were removed (Quast et al.). Samples were rarefied to the lowest acceptable read depth at 1041 reads for statistical analyses (Momozawa et al.). See the Data Availability Statement section below for sequences and processing/analysis reproducibility. We next compared the microbiome communities found in the non-lethal samples (faecal and cloacal swabs) with the communities found in the lethal samples (proventriculus, small and large intestine). We first examined variation in alpha diversity among samples. We calculated Shannon's diversity index in QIIME2 on the rarefied ASV table. Alpha diversity indices were compared across all samples from all individuals using an analysis of variance (ANOVA) with post-hoc Tukey tests. These tests were used to compare differences in alpha diversity between each of the non-lethal sample types and the lethal sample types. We also used an ANOVA with post-hoc tests to exa ine our assumption that the physiologically distinct proventriculus had a distinct microbiome. We then examined beta diversity among samples. We calculated pairwise weighted and unweighted UniFrac distances using QIIME2. UniFrac distances are a measure of community dissimilarity that takes into account phylogenetic relatedness of members. Unweighted UniFrac distance only considers presence/absence of taxa and can be thought of as a measure of dissimilarity of microbial community membership among samples. Weighted UniFrac distance takes into account the relative abundance of taxa between samples and is considered a measure of dissimilarity of community structure among samples. Lower UniFrac distances between samples indicate more similar communities. To test our hypothesis that our non-lethal samples are representative of an internal community of interest, we compared variance of beta diversity of the cloacal swabs and faecal samples with the variance of beta diversity of the large intestines and small intestines using adonis in the R package vegan (Oksanen) and a t-test comparison of mean distances. To visualize the dissimilarity measures among communities we used a principal coordinates analysis (PCoA) generated in R with ggplot2 (Wickham). Because each bird had multiple sample types (repeated measures), we assessed the ability of non-lethal samples to capture individual variation in large intestinal microbial communities. For this, we compared pairwise weighted UniFrac distances from the non-lethal sample within a focal individual to the large intestinal community from that same bird (e.g. large intestines vs. cloaca, large intestines vs. faeces; all within-individual distances). We then calculated UniFrac distances between the large intestinal community of the focal individual and the non-lethal samples of all other individuals (i.e. between-individual distances) and averaged these distances so that each focal individual only had a single ?between-individual? distance. Finally, we compared these within-individual distances to the between-individual distances using a paired t-test. Unless otherwise mentioned, all statistical analyses were conducted in R (Research & Development Core Team).	Gut microbial communities play critical roles in the biological functions of their host, such as mediating nutrient absorption, digesting food components the host cannot, and offering protection against enteric pathogens. Extensive research on gut microbial communities has been conducted on mammals, including humans and rodents, but much less work has been done in birds. Furthermore, much of the research on host-microbe interactions make use of faecal samples and rectal/cloacal swabs as a proxy for intestinal samples, which can be difficult to obtain directly. However, little is known about the overlap between the microbial communities of the gut, faeces and swabs, which limits interpretability of results based on faecal samples and swabs. To address this gap in knowledge, we compared the microbiome from five sample types - proventriculus, small intestine, large intestine, cloacal swabs and faeces - across individual Zebra Finches Taeniopygia guttata housed in constant conditions with a standardized diet. We compared diversity and community composition through 16S rRNA gene sequencing. Our results show that microbial communities from both cloacal swabs and faeces were distinct from proventriculus and small intestinal samples, but generally indistinguishable from large intestinal samples, indicating that these non-lethal samples may be useful proxies for large intestinal bacterial communities. Gaining insight into non-invasive sampling techniques for passerines has implications for studies of gut microbial diversity and abundance in wild bird populations. Furthermore, reliable non-lethal sampling is necessary for experiments where repeated sampling is required. (c) 2019 British Ornithologists' Union	16S metabarcoding bacteria cloacal swab microbiota sample comparison Zebra Finch absorption digestion digestive system experimental study feces genetic analysis mammal microbial community passerine sampling Aves Bacteria (microorganisms) Mammalia Passeriformes Rodentia Taeniopygia guttata	00191019 (ISSN)	10.1111/ibi.12807	2020	scopus			https://www.scopus.com/inward/record.uri?eid=2-s2.0-85077897802&doi=10.1111%2fibi.12807&partnerID=40&md5=b86b9a83a76547c9240602a1318f9dd0
1448	RN10127	article	Atkins, K. L. and Shanks, A. and Parvin, C. A. and Dunne, W. M. and Gross, G.	Evaluation of polymerase chain reaction for group b streptococcus detection using an improved culture method	Obstetrics and Gynecology	108	3	488-491	Cited By :40 Export Date: 11 January 2022 Chemicals/CAS: Culture Media; DNA, Bacterial	The administration of antibiotic prophylaxis to laboring women who harbor Group B streptococci (GBS) depends on identification of carriers. We sought to evaluate the diagnostic accuracy of real-time polymerase chain reaction (PCR) for detection of GBS using a more stringent culture method. Two swabs were used simultaneously to obtain rectovaginal GBS samples from consenting women. One swab was analyzed using a stringent, validated culture technology, which included direct plating onto selective agar and inoculation of a selective broth. The other swab was used for a commercial real-time PCR assay, which uses amplification to detect the presence of the cfb gene sequence of GBS DNA. We calculated the assay accuracy using sensitivity and specificity. A total of 233 samples were available. Both the culture and PCR methods were positive for 59 and negative for 157 patients. The culture method was positive and PCR was negative in 9 patients. The culture was negative and the PCR positive for 8 patients. The sensitivity of the PCR assay was 86.8% and specificity was 95.2%. The positive predictive value was 88.1% and the negative predictive value was 94.6%. Although a rapid PCR assay may be useful to determine GBS status in the urgent intrapartum setting, the false-negative rate of 13.2% for the real-time PCR assay prohibits its use for standard GBS screening in the office. II-1. (c) 2006 Lippincott Williams & Wilkins, Inc.	antibiotic agent bacterial DNA adolescent adult antibiotic prophylaxis article bacterium culture bacterium detection bacterium identification controlled study diagnostic accuracy female gene sequence human major clinical study pregnancy disorder priority journal real time polymerase chain reaction sensitivity and specificity Streptococcus agalactiae Streptococcus infection Carrier State Colony Count, Microbial Culture Media DNA, Bacterial False Negative Reactions Gene Amplification Humans Mass Screening Polymerase Chain Reaction Predictive Value of Tests Pregnancy Pregnancy Complications, Infectious Rectum Reproducibility of Results Streptococcal Infections Vagina	00297844 (ISSN)	10.1097/01.AOG.0000228961.42272.31	2006	scopus			https://www.scopus.com/inward/record.uri?eid=2-s2.0-33748355114&doi=10.1097%2f01.AOG.0000228961.42272.31&partnerID=40&md5=2e854ba28ee4bd28b4c0b2eb25a6dc0b
1449	RN8732	article	I~niguez-Palomares, C. and P'erez-Morales, R. and Acedo-F'elix, E.	Evaluation of probiotic properties in Lactobacillus isolated from small intestine of piglets	Revista Latinoamericana de Microbiologia	49	3-4	46-54	Cited By :33 Export Date: 11 January 2022 CODEN: RLMPA Correspondence Address: Acedo-F'elix, E.; Coordinaci'on de Ciencia de Los Alimentos, Carretera a la Victoria Km. 0.6, Hermosillo, Sonora, Mexico; email: evelia@ciad.mx	Lactobacillus has been associated with beneficial effects in human and animal health. Oral administration of probiotic bacteria must resist gastrointestinal transit, in order to colonize the intestinal mucus and offer an antagonistic effect against pathogenic microorganisms. The aim of this work was to select Lactobacillus strains isolated from small intestine of piglets based on the characteristics of resistance to low pH and bile salts, surface properties and antagonistic effect against Escherichia coli K88. To identify Lactobacillus species, a fragment of 16S rRNA gene of the strains was sequenced. Low pH, bile salts resistance and antagonistic activity were quantified by viable count in plates. Surface properties were measured using a spectrophotometer at 600 nm. Sixty-two Lactobacillus strains were isolated from small intestine of piglets. Species Lactobacillus salivarius, Lactobacillus reuteri and Lactobacillus mucosae were identified. We found that 20 Lactobacillus strains resisted low pH and bile salt, 8 of them were adherents and they inhibited in vitro the growth of E. coli K88. In conclusion, our results showed that 8 strains have potential probiotic value, according resistance to gastrointestinal tract, surface properties and antagonistic characteristics. Lb. salivarius was the species that fulfilled the criterion to be identified as a possible probiotic microorganism.	Antagonism Lactobacillus Piglets Probiotic characteristics bile salt probiotic agent RNA 16S article bacterial strain bacterium identification drug antagonism drug isolation Escherichia coli Escherichia coli k88 in vitro study infection resistance Lactobacillus mucosae Lactobacillus reuteri Lactobacillus salivarius nonhuman pH piglet small intestine spectrophotometer surface property Animalia Bacteria (microorganisms)	01874640 (ISSN)		2008	scopus			https://www.scopus.com/inward/record.uri?eid=2-s2.0-49449110984&partnerID=40&md5=8b550ea843c059ea7cd215cba7ba9919
1450	RN11940	article	He, Y. and Ruan, G. and Hao, H. and Xue, F. and Zhu, S. and Xiao, B. and Zheng, B.	Evaluation of Quadruple Real-Time PCR Method to Detect Enterococci Carrying Vancomycin-Resistant Genes vanA, vanB, vanM in Rectal Swabs	Frontiers in Medicine	7			Cited By :1 Export Date: 11 January 2022 Correspondence Address: Zheng, B.; Institute of Clinical Pharmacology, China; email: doctorzhengbo@163.com Chemicals/CAS: vancomycin, 1404-90-6, 1404-93-9 Funding details: Beijing Municipal Science and Technology Commission, Z161100000516040 Funding details: National Key Research and Development Program of China, NKRDPC, 2018YFC1200100, 2018YFC1200105 Funding text 1: We would like to thank all the participants for their support and cooperation in our study. Including all the researchers, clinicians, and technicians for their participation and technical support in this study. We would also like to thank Editage (www.editage.com) for their English language editing. Funding. This study was supported by Beijing Municipal Science and Technology Commission (Grant No. Z161100000516040) and the National Key Research and Development Program of China (2018YFC1200100 and 2018YFC1200105).	Purpose: To evaluate the sensitivity and accuracy of the quadruple real-time PCR method for the detection of enterococci carrying vancomycin-resistant genes vanA, vanB, and vanM in rectal swabs. Methods: Choosing PCR-sequenced DNA extracted directly from rectal swabs as the gold standard, the results of the quadruple real-time PCR method and the traditional method (screening culture combined PCR-sequencing method whose DNA extracted from single colony) were compared with the gold standard. The sensitivity, specificity, positive predictive value (PPV), negative predictive value (NPV), and accuracy of the quadruple real-time PCR method and the traditional method were obtained. The time required for the three methods was calculated. Results: The results between gold standard and the quadruple real-time PCR method were similar. Compared to the traditional method, the quadruple real-time PCR method had a much higher sensitivity, specificity, PPV, NPV, and consistency. Our study found that the quadruple real-time PCR method is beneficial for detection of enterococci carrying vanM with vancomycin heteroresistance. The traditional method had high specificity and NPV, but its sensitivity and PPV were not ideal. The time needed for gold standard is a minimum of 28 h; the quadruple real-time PCR method takes 2-3 h while the traditional method consumes a minimum of 72 h. Conclusion: The quadruple real-time PCR method can provide a rapid and reliable result for the diagnosis of patients with colonized vancomycin-resistant enterococci. This new method is beneficial for the active screening, timely clinical treatment measures, epidemiological research, and hospital monitoring of the enterococci carrying vancomycin-resistant gene, especially for the enterococci with vancomycin heteroresistance carrying vanM. (c) Copyright (c) 2020 He, Ruan, Hao, Xue, Zhu, Xiao and Zheng.	enterococci carrying vancomycin resistant gene genotyping quadruple real-time PCR method rapid detection rectal swabs vancomycin heteroresistance enterococci carrying vanM bacterial DNA vancomycin Article bacterial gene bacterial strain bacterium culture bacterium detection controlled study diagnostic accuracy evaluation study gene identification human intermethod comparison nonhuman predictive value quadruple real time polymerase chain reaction real time polymerase chain reaction rectum biopsy sensitivity and specificity vanA gene vanB gene vancomycin resistance vancomycin resistant Enterococcus vanM gene	2296858X (ISSN)	10.3389/fmed.2020.00403	2020	scopus			https://www.scopus.com/inward/record.uri?eid=2-s2.0-85091436780&doi=10.3389%2ffmed.2020.00403&partnerID=40&md5=70688f0990ee15537608b6b0d4302186
1451	RN8334	article	Chern, E. C. and King, D. and Haugland, R. and Pfaller, S.	Evaluation of quantitative polymerase chain reaction assays targeting Mycobacterium avium, M. intracellulare, and M. avium subspecies paratuberculosis in drinking water biofilms	J Water Health	13	1	131-9	Chern, Eunice C King, Dawn Haugland, Richard Pfaller, Stacy Journal Article Research Support, U.S. Gov't, Non-P.H.S. England 2015/02/27 J Water Health. 2015 Mar;13(1):131-9. doi: 10.2166/wh.2014.060.	Mycobacterium avium (MA), Mycobacterium intracellulare (MI), and Mycobacterium avium subsp. paratuberculosis (MAP) are difficult to culture due to their slow growing nature. A quantitative polymerase chain reaction (qPCR) method for the rapid detection of MA, MI, and MAP can be used to provide data supporting drinking water biofilms as potential sources of human exposure. The aim of this study was to characterize two qPCR assays targeting partial 16S rRNA gene sequences of MA and MI and use these assays, along with two previously reported MAP qPCR assays (IS900 and Target 251), to investigate Mycobacterium occurrence in kitchen faucet biofilms. MA and MI qPCR assays demonstrated 100% specificity and sensitivity when evaluated against 18 non-MA complex, 76 MA, and 17 MI isolates. Both assays detected approximately 1,000 cells from a diluted cell stock inoculated on a sampling swab 100% of the time. DNA analysis by qPCR indicated that 35.3, 56.9 and 11.8% of the 51 kitchen faucet biofilm samples collected contained MA, MI, and MAP, respectively. This study introduces novel qPCR assays designed to specifically detect MA and MI in biofilm. Results support the use of qPCR as an alternative to culture for detection and enumeration of MA, MI, and MAP in microbiologically complex samples.	*Biofilms Drinking Water/*microbiology Mycobacterium avium/*genetics/physiology Mycobacterium avium Complex/*genetics/physiology Polymerase Chain Reaction RNA, Bacterial/genetics RNA, Ribosomal, 16S/genetics	1477-8920 (Print) 1477-8920	10.2166/wh.2014.060	2015	pubmed
1452	RN8547	article	Walsh, A. and Rourke, F. O. and Laoi, B. N. and Crowley, B.	Evaluation of the Abbott RealTime CT assay with the BD ProbeTec ET assay for the detection of Chlamydia trachomatis in a clinical microbiology laboratory	Diagn Microbiol Infect Dis	64	1	13-9	1879-0070 Walsh, Anne Rourke, Fiona O Laoi, Bairbre N'i Crowley, Brendan Comparative Study Evaluation Study Journal Article United States 2009/04/14 Diagn Microbiol Infect Dis. 2009 May;64(1):13-9. doi: 10.1016/j.diagmicrobio.2009.01.021.	The Abbott RealTime CT assay (Abbott Molecular, Des Plaines, IL) was evaluated by testing male urine samples (n = 204) and female urine samples (n = 207) with matched endocervical swabs (n = 207) collected from patients attending the Genito-Urinary Infectious Disease Clinic, St. James's Hospital, Dublin, Ireland. Results were compared with the BD ProbeTec ET assay (Becton Dickinson, Sparks, MD). Both assays were performed within 3 days of specimen collection. Samples positive with 1 or other assay were subjected to discrepant-based analysis using 2 additional assays, an "in house real-time polymerase chain reaction [PCR]" and a "nested PCR with amplicon sequence detection". After resolution of discordant results, the Abbott RealTime CT assay demonstrated greater clinical sensitivity than the BD ProbeTec ET assay for the detection of Chlamydia trachomatis (CT) in all sample types. Both assays demonstrated acceptable analytic sensitivity with detection limits of 22 and 33 cryptic plasmid copies/reaction, respectively. The sensitivity of the Abbott RealTime CT assay combined with automated throughput establishes this assay as a quality diagnostic tool.	Cervix Uteri/microbiology Chlamydia Infections/*diagnosis/microbiology Chlamydia trachomatis/genetics/*isolation & purification Female Humans Ireland Male Molecular Diagnostic Techniques/*methods Polymerase Chain Reaction/methods Sensitivity and Specificity Urine/microbiology	0732-8893	10.1016/j.diagmicrobio.2009.01.021	2009	pubmed
1453	RN11648	article	Purkayastha, G. D. and Mangar, P. and Saha, A. and Saha, D.	Evaluation of the biocontrol efficacy of a Serratia marcescens strain indigenous to tea rhizosphere for the management of root rot disease in tea	PLoS ONE	13	2		Cited By :35 Export Date: 11 January 2022 CODEN: POLNC Correspondence Address: Saha, D.; Department of Biotechnology, India; email: dsahanbu@yahoo.com Molecular Sequence Numbers: GENBANK: JX566992; Chemicals/CAS: cellulase, 9012-54-8; chitinase, 9001-06-3; indoleacetic acid, 32536-43-9, 87-51-4; polystyrene, 9003-53-6; prodigiosin, 82-89-3; proteinase, 9001-92-7; pyrrolnitrin, 1018-71-9; triacylglycerol lipase, 9001-62-1; Tea Funding details: Council of Scientific and Industrial Research, CSIR, 9/285(0064)/ 2013 Funding details: University Grants Commission, UGC, F.25-1/2014-15(BSR)/7-132/2007(BSR) Funding text 1: This work was supported by: 1. Council of Scientific & Industrial Research (CSIR), India (www.csirhrdg.res.in/) Grant No. 9/285(0064)/ 2013, EMR I dated 14.03.2013; 2. University Grants Commission (UGC), India (www.ugc.ac.in/) Grant No. F.25-1/2014-15(BSR)/7-132/2007(BSR) dated 07.10.2015. The funders had no role in study design, data collection and analysis, decision to publish, or preparation of the manuscript.	The aim of the present study is to evaluate plant growth promoting and biocontrol efficacy of a Serratia marcescens strain ETR17 isolated from tea rhizosphere for the effective management of root rot disease in tea. Isolated bacterial culture ETR17 showed significant level of in vitro antagonism against nine different foliar and root pathogens of tea. The phenotypic and molecular characterization of ETR17 revealed the identity of the bacterium as Serratia marcescens. The bacterium was found to produce several hydrolytic enzymes like chitinase, protease, lipase, cellulase and plant growth promoting metabolites like IAA and siderophore. Scanning electron microscopic studies on the interaction zone between pathogen and antagonistic bacterial isolate revealed severe deformities in the fungal mycelia. Spectral analyses (LC-ESI-MS, UV-VIS spectrophotometry and HPLC) and TLC indicated the presence of the antibiotics pyrrolnitrin and prodigiosin in the extracellular bacterial culture extracts. Biofilm formation by ETR17 on polystyrene surface was also observed. In vivo application of talc-based formulations prepared with the isolate ETR17 in tea plantlets under green house conditions revealed effective reduction of root-rot disease as well as plant growth promotion to a considerable extent. Viability studies with the ETR17 talc formulation showed the survivability of the isolate up to six months at room temperature. The sustenance of ETR17 (concentration of 8-9x108 cfu g-1) in the soil after the application of talc formulation was recorded by ELISA. Safety studies revealed that ETR17 did not produce hemolysin as observed in pathogenic Serratia strains. The biocontrol strain reported in this study can be used for field application in order to minimize the use of chemical fungicides for disease control in tea gardens. (c) 2018 Dhar Purkayastha et al. This is an open access article distributed under the terms of the Creative Commons Attribution License, which permits unrestricted use, distribution, and reproduction in any medium, provided the original author and source are credited.	bacterial extract cellulase chitinase indoleacetic acid polystyrene prodigiosin proteinase pyrrolnitrin siderophore triacylglycerol lipase antifungal activity Article bacterial cell bacterial strain bacterium culture bacterium identification bacterium isolation biological control agent cell survival concentration (parameters) controlled study electrospray mass spectrometry environmental sustainability enzyme linked immunosorbent assay enzyme synthesis high performance liquid chromatography in vitro study in vivo study liquid chromatography-mass spectrometry mycelium nonhuman nucleotide sequence plant growth rhizosphere rhizosphere bacterium room temperature root rot scanning electron microscopy Serratia marcescens tea microbiology pathogenicity plant disease plant root prevention and control Plant Diseases Plant Roots	19326203 (ISSN)	10.1371/journal.pone.0191761	2018	scopus			https://www.scopus.com/inward/record.uri?eid=2-s2.0-85042366282&doi=10.1371%2fjournal.pone.0191761&partnerID=40&md5=68c69cc3009af2ae07844644c80b3714
1454	RN9777	article	Novak-Weekley, S. and Marlowe, E. M. and Poulter, M. and Dwyer, D. and Speers, D. and Rawlinson, W. and Baleriola, C. and Robinson, C. C.	Evaluation of the cepheid Xpert flu assay for rapid identification and differentiation of influenza A, influenza A 2009 H1N1, and influenza B viruses	Journal of Clinical Microbiology	50	5	1704-1710	Cited By :52 Export Date: 11 January 2022 CODEN: JCMID Correspondence Address: Novak-Weekley, S.; Southern California Permanente Medical Group, North Hollywood, CA, United States; email: Susan.M.Novak@kp.org	The Xpert Flu Assay cartridge is a next-generation nucleic acid amplification system that provides multiplexed PCR detection of the influenza A, influenza A 2009 H1N1, and influenza B viruses in approximately 70 min with minimal hands-on time. Six laboratories participated in a clinical trial comparing the results of the new Cepheid Xpert Flu Assay to those of culture or real-time PCR with archived and prospectively collected nasal aspirate-wash (NA-W) specimens and nasopharyngeal (NP) swabs from children and adults. Discrepant results were resolved by DNA sequence analysis. After discrepant-result analysis, the sensitivities of the Xpert Flu Assay for prospective NA-W specimens containing the influenza A, influenza A 2009 H1N1, and influenza B viruses compared to those of culture were 90.0%, 100%, and 100%, respectively, while the sensitivities of the assay for prospective NP swabs compared to those of culture were 100%, 100%, and 100%, respectively. The sensitivities of the Xpert Flu Assay for archived NA-W specimens compared to those of Gen-Probe ProFlu+ PCR for the influenza A, influenza A 2009 H1N1, and influenza B viruses were 99.4%, 98.4%, and 100%, respectively, while the sensitivities of the Xpert Flu Assay for archived NP swabs compared to those of ProFlu+ were 98.1%, 100%, and 93.8%, respectively. The sensitivities of the Xpert Flu Assay with archived NP specimens compared to those of culture for the three targets were 97.5%, 100%, and 93.8%, respectively. We conclude that the Cepheid Xpert Flu Assay is an accurate and rapid method that is suitable for on-demand testing for influenza viral infection. Copyright (c) 2012, American Society for Microbiology. All Rights Reserved.	2009 H1N1 influenza accuracy adolescent adult article assay Cepheid Xpert Flu assay child controlled study DNA sequence human Influenza virus A Influenza virus B intermethod comparison nonhuman priority journal prospective study real time polymerase chain reaction school child sensitivity and specificity virus culture virus identification virus strain Aged Aged, 80 and over Child, Preschool Female Humans Infant Infant, Newborn Influenza A virus Influenza B virus Influenza, Human Male Middle Aged Molecular Diagnostic Techniques Multiplex Polymerase Chain Reaction Nasal Cavity Time Factors Virology Young Adult	00951137 (ISSN)	10.1128/JCM.06520-11	2012	scopus			https://www.scopus.com/inward/record.uri?eid=2-s2.0-84860008379&doi=10.1128%2fJCM.06520-11&partnerID=40&md5=2f93b29dd28a65f901055161b81de789
1455	RN8327	article	Sadeq, A. and Risk, J. M. and Pender, N. and Higham, S. M. and Valappil, S. P.	Evaluation of the co-existence of the red fluorescent plaque bacteria P. gingivalis with S. gordonii and S. mutans in white spot lesion formation during orthodontic treatment	Photodiagnosis Photodyn Ther	12	2	232-7	1873-1597 Sadeq, Amal Risk, Janet M Pender, Neil Higham, Susan M Valappil, Sabeel P Journal Article Netherlands 2015/03/31 Photodiagnosis Photodyn Ther. 2015 Jun;12(2):232-7. doi: 10.1016/j.pdpdt.2015.03.001. Epub 2015 Mar 23.	BACKGROUND: Early detection of white spot lesions (WSLs) around brackets during orthodontic treatment is important for treatment and prevention. But it is unclear whether red fluorescent plaque (RFP) bacteria Porphyromonas gingivalis and its co-existence with Streptococcus mutans and Streptococcus gordonii has any significant influence on this. Therefore the role of this bacterial co existence and WSLs formation during one year of fixed orthodontic therapy was evaluated. METHODS: Fourteen 12 to 22 year old (mean 15 +/- 3 years) consecutive patients attending the University of Liverpool dental hospital were recruited for this study. Quantitative Light-induced Fluorescence (QLF) was used to identify RFP and enamel demineralisation, respectively, on anterior labial surfaces before and after placement of fixed orthodontic appliances. Bacterial composition was determined by denaturing gradient gel electrophoresis (DGGE) following nested PCR amplification of the 16S rRNA V2-V3 hypervariable region. RESULTS: WSLs were recorded on 4.2% of tooth surfaces and WSL development was not associated with RFP bacteria P. gingivalis presence. Differences in RFP bacteria P. gingivalis presence with S. mutans and S. gordonii, were observed before and after appliance placement. Intra subject changes in plaque flora between visits were not significantly associated with WSL development (p > 0.05). However, DGGE profiles indicated that apart from S. mutans, S. gordonii might also have a role in human enamel demineralisation. CONCLUSIONS: Fixed orthodontic brackets in adolescents may play a role in altering bacterial composition around brackets during orthodontic treatment and it is plausible that S. gordonii also have a role in human enamel demineralisation. Combinatorial approach of QLF technology and DGGE may be useful in determining bacterial composition during orthodontic therapy which could inform clinical interventions.	Adolescent Child Dental Plaque/*microbiology Electrophoresis, Agar Gel Female Humans Male Orthodontic Brackets/microbiology Photochemotherapy/*methods Polymerase Chain Reaction Porphyromonas gingivalis/*cytology RNA, Ribosomal, 16S Streptococcus gordonii/*cytology Streptococcus mutans/*cytology Tooth Demineralization/*diagnosis Young Adult Denaturing gradient gel electrophoresis Dental caries Dental plaque Quantitative light-induced fluorescence	1572-1000	10.1016/j.pdpdt.2015.03.001	2015	pubmed
1456	RN9918	article	Dhawan, B. and Gupta, V. and Khanna, N. and Singh, M. and Chaudhry, R.	Evaluation of the diagnostic efficacy of PCR for Ureaplasma urealyticum infection in Indian adults with symptoms of genital discharge	Japanese Journal of Infectious Diseases	59	1	57-58	Cited By :12 Export Date: 11 January 2022 CODEN: JJIDF Correspondence Address: Dhawan, B.; Department of Microbiology, , New Delhi-29, India; email: b_neha2002@yahoo.co.in Chemicals/CAS: urease, 9002-13-5	Ureaplasma urealyticum genital infection may lead to severe clinical implications if left undiagnosed and untreated. The present study was conducted to evaluate the diagnostic efficiency of a polymerase chain reaction (PCR) assay and to determine the prevalence of U. urealyticum in Indian adults with symptoms of genital discharge. Cervical swabs, vaginal swabs and male urethral swabs from 100 patients attending an sexually transmitted disease clinic at a tertiary care hospital in Delhi were screened prospectively for infection with U. urealyticum. The prevalence of U. urealyticum was found to be 32% by culture and 45% by PCR. U. urealyticum was recovered from 8 (47%) and 37 (45%) symptomatic men and women, respectively. The agreement between PCR and culture was 93.75%. PCR improved the test sensitivity by 13% compared to culture. The results confirm the need to use a sensitive and reliable molecular method to prevent the underdiagnosis of ureaplasma infection and to facilitate better clinical management of this infection in India.	Taq polymerase urease adult article bacterium colony bacterium culture bacterium detection bacterium isolate bacterium isolation clinical feature cost of illness diagnostic accuracy diagnostic error diagnostic value disease association disease severity DNA extraction ectopic pregnancy female gel electrophoresis genital tract infection Gram negative infection human India infection control infection prevention infection rate infection risk infertility intermethod comparison major clinical study male nonhuman nucleotide sequence pelvic inflammatory disease polymerase chain reaction prevalence reliability screening test sensitivity and specificity sequence analysis sexually transmitted disease structural gene tertiary health care Ureaplasma urealyticum vagina discharge vagina smear Colony Count, Microbial Humans Prospective Studies Reproducibility of Results Ureaplasma Infections	13446304 (ISSN)		2006	scopus			https://www.scopus.com/inward/record.uri?eid=2-s2.0-33644540208&partnerID=40&md5=56ae8e45d06cb4657d4d4ab87ce090a2
1457	RN9394	article	Logan, C. and Habington, A. and Lennon, G. and Cronin, F. and O'Sullivan, N.	Evaluation of the efficacy of real-time polymerase chain reaction for the routine early detection of Pseudomonas aeruginosa in cystic fibrosis sputum and throat swab specimens	Diagnostic Microbiology and Infectious Disease	68	4	358-365	Cited By :13 Export Date: 11 January 2022 CODEN: DMIDD Correspondence Address: Logan, C.; Department of Microbiology, , Crumlin, Dublin 12, Ireland; email: catrionalogan@eircom.net Molecular Sequence Numbers: GENBANK: AE004091, CP000744, CR848688, FM209186, Y00337; Chemicals/CAS: guanosine diphosphate mannose, 3123-67-9; Culture Media; DNA, Bacterial Funding details: Health Research Board, HRB Funding text 1: The authors acknowledge the support of The Children's Medical Research Foundation, Our Lady's Children's Hospital, and The Health Research Board for their financial support of this study.	A longitudinal study of 2099 sputa and throat swabs received from 183 pediatric cystic fibrosis patients over a 29-month period was used to evaluate the efficacy of real-time polymerase chain reaction (PCR) for the early detection of Pseudomonas aeruginosa as compared to microbiologic culture. Real-time PCR resulted in an increased number of specimens identified as P. aeruginosa positive. The sensitivity of culture was 82% (373/453) and of PCR was 93% (420/453) when considering both positive culture and PCR results as true positives. Of the 80 specimens identified as PCR positive/culture negative for P. aeruginosa, the subsequent patient sample in 32.5% (26/80) of specimens concerned was identified as P. aeruginosa culture positive, suggesting that PCR has the potential to detect P. aeruginosa earlier than the microbiologic culture. Real-time PCR analysis found no evidence of the Liverpool and Manchester epidemic P. aeruginosa strains in the cohort examined. The findings of this study highlight the importance of specimen collection protocols to ensure that adequate samples are received at the laboratory for testing, thereby minimizing the potential for reporting of false-negative P. aeruginosa culture results. (c) 2010 Elsevier Inc.	Cystic fibrosis Pseudomonas aeruginosa Real-time PCR DNA topoisomerase (ATP hydrolysing) B guanosine diphosphate mannose article bacterial strain bacterium culture bacterium identification child controlled study diagnostic value early diagnosis false negative result human infant intermethod comparison longitudinal study major clinical study nucleotide sequence preschool child priority journal Pseudomonas infection real time polymerase chain reaction school child sensitivity and specificity sputum smear throat culture Adolescent Bacteriological Techniques Child, Preschool Culture Media DNA, Bacterial Humans Infant, Newborn Pharynx Polymerase Chain Reaction Pseudomonas Infections Specimen Handling Sputum Young Adult	07328893 (ISSN)	10.1016/j.diagmicrobio.2010.07.012	2010	scopus			https://www.scopus.com/inward/record.uri?eid=2-s2.0-78649248397&doi=10.1016%2fj.diagmicrobio.2010.07.012&partnerID=40&md5=e29fabbe7163161f8989a1da1c6c9633
1458	RN9408	article	Yam, W. C. and Siu, G. K. H. and Ho, P. L. and Ng, T. K. and Que, T. L. and Yip, K. T. and Fok, C. P. K. and Chen, J. H. K. and Cheng, V. C. C. and Yuen, K. Y.	Evaluation of the lightcycler methicillin-resistant Staphylococcus aureus (MRSA) advanced test for detection of MRSA nasal colonization	Journal of Clinical Microbiology	51	9	2869-2874	Cited By :16 Export Date: 11 January 2022 CODEN: JCMID Correspondence Address: Yam, W.C.; Department of Microbiology, , Hong Kong SAR, Hong Kong; email: wcyam@hkucc.hku.hk Tradenames: ChromID, Merieux; LightCycler, Hoffmann La Roche Manufacturers: Hoffmann La Roche; Merieux	Rapid detection of methicillin-resistant Staphylococcus aureus (MRSA) nasal colonization is crucial for the prevention and control of MRSA infections in health care settings. The LightCycler MRSA Advanced Test (Roche Diagnostics) is a commercially available real-time PCR assay for direct detection of MRSA nasal colonization by targeting of the staphylococcal cassette chromosome mec (SCCmec)-orfX junction. The diagnostic performance of the assay was compared with that of ChromID MRSA agar (bioM'erieux) culture and an in-house duplex real-time PCR assay. Among 1,246 nasal swab specimens collected from 2 general hospitals in Hong Kong, 174 (14%) were considered true positive for MRSA. Chromogenic culture and the in-house real-time PCR assay identified 147 (84.5%) and 133 (76.4%) true-positive cases with specificities of 100% and 98.6%, respectively. Based on the target melting temperature (Tm) values (57.0 to 62.0^0C) defined by the manufacturer, the LightCycler MRSA Advanced Test identified only 85 (48.9%) true-positive specimens. Interestingly, an additional 60 (34.5%) true-positive specimens were detected despite atypical Tm values of 55^0C, providing overall sensitivity and specificity values of 83.3% and 99%, respectively. Among isolates with Tm values of 55^0C, most were typed as clonal complex 45 (CC45). By sequence analysis of the SCCmec-orfX junction, characteristic single-nucleotide polymorphisms (SNPs) were identified only in isolates with Tm values of 55^0C and not in those with typical Tm values. It is conceivable that those SNPs were located inside the target region of the proprietary hybridization probes, which resulted in a Tm shift in the melting curve analysis. Our study highlights the importance of a global evaluation of commercial kits so that the interpretation algorithm covers different lineages of MRSA clones prevalent in various geographical regions. Copyright (c) 2013, American Society for Microbiology. All Rights Reserved.	article bacterial colonization bacterial gene bacterium culture bacterium detection bacterium isolate clonal species controlled study gene identification high temperature procedures intermethod comparison mec gene medical device melting point methicillin resistant Staphylococcus aureus molecular cloning nonhuman nose smear orfX gene priority journal real time polymerase chain reaction sensitivity and specificity sequence analysis single nucleotide polymorphism temperature sensitivity Bacteriological Techniques Carrier State Hong Kong Humans Methicillin-Resistant Staphylococcus aureus Molecular Diagnostic Techniques Nasal Mucosa Polymorphism, Single Nucleotide Real-Time Polymerase Chain Reaction Sequence Analysis, DNA Staphylococcal Infections	00951137 (ISSN)	10.1128/JCM.00488-13	2013	scopus			https://www.scopus.com/inward/record.uri?eid=2-s2.0-84882786765&doi=10.1128%2fJCM.00488-13&partnerID=40&md5=ef3ffcab100d65b7220dbaf7bd9010f2
1459	RN12308	article	Hong, S. W. and Park, J. and Jeong, H. and Kim, M.	Evaluation of the microbiome composition in particulate matter inside and outside of pig houses	JOURNAL OF ANIMAL SCIENCE AND TECHNOLOGY	63	3	640-650		Particulate matter (PM) produced in pig houses may contain microbes which can spread by airborne transmission, and PM and microbes in PM adversely affect human and animal health. To investigate the microbiome in PM from pig houses, nine PM samples were collected in summer 2020 inside and outside of pig houses located in Jangseong-gun, Jeollanam-do Province, Korea, comprising three PM samples from within a nursery pig house (I-NPH), three samples from within a finishing pig house (I-FPH), and three samples from outside of the pig houses (O-PH). Microbiomes were analyzed using 16S rRNA gene amplicon sequencing. Firmicutes was the most dominant phylum and accounted for 64.8%-97.5% of total sequences in all the samples, followed by Proteobacteria (1.4%-21.8%) and Bacteroidetes (0.3%-13.7%). In total, 31 genera were represented by > 0.3% of all sequences, and only Lactobacillus, Turicibacter, and Aerococcus differed significantly among the three PM sample types. All three genera were more abundant in the I-FPH samples than in the O-PH samples. Alpha diversity indices did not differ significantly among the three PM types, and a principal coordinate analysis suggested that overall microbial communities were similar across PM types. The concentration of PM did not significantly differ among the three PM types, and no significant correlation of PM concentration with the abundance of any potential pathogen was observed. The present study demonstrates that microbial composition in PM inside and outside of pig houses is similar, indicating that most microbe-containing PM inside pig houses leaks to the outside from where it, along with microbe-containing PM on the outside, may re-enter the pig houses. Our results may provide useful insights regarding strategies to mitigate potential risk associated with pig farming PM and pathogens in PM.	SP NOV. LIVESTOCK FARMS TOTAL BACTERIA AIR-POLLUTION IMPACT GUT INDUSTRIAL ORGANISM DUST SOIL		10.5187/jast.2021.e52	2021	wos
1460	RN9796	article	Loens, K. and Ursi, D. and Goossens, H. and Ieven, M.	Evaluation of the NucliSens miniMAG RNA extraction and real-time NASBA applications for the detection of Mycoplasma pneumoniae and Chlamydophila pneumoniae in throat swabs	Journal of Microbiological Methods	72	2	217-219	Cited By :14 Export Date: 11 January 2022 CODEN: JMIMD Correspondence Address: Loens, K.; Department of Microbiology, , Antwerp, Belgium; email: Katherine.loens@ua.ac.be Chemicals/CAS: Reagent Kits, Diagnostic; RNA, Bacterial Tradenames: NucliSens EasyQ, Merieux, Netherlands; NucliSens miniMAG, Merieux, Netherlands; QiaAmp, Qiagen, Germany Manufacturers: Merieux, Netherlands; Qiagen, Germany Funding details: European Commission, EC, QLK2-CT-2000-00294 Funding text 1: This study was partly supported by European Commission (Framework V) grant no QLK2-CT-2000-00294.	Nucleic acids were extracted from 215 throat swabs from patients with community-acquired pneumonia by the manual Boom extraction, the NucliSens miniMAG and the Qiagen DNA blood kit and amplified respectively by in-house real-time NASBA, NucliSens EasyQ reagents, and real-time PCR for the detection of Mycoplasma pneumoniae and Chlamydophila pneumoniae. Five out of 215 throat swabs were found to be C. pneumoniae positive by all techniques used. A total of 11 out of 215 throat swabs were positive for M. pneumoniae; 10/215 by Qiagen extraction and PCR amplification and 9/215 by NucliSens miniMAG and NucliSens EasyQ amplification. The NucliSens miniMAG and NucliSens EasyQ applications were successfully coupled to detect both organisms in throat swabs. (c) 2007 Elsevier B.V. All rights reserved.	C. pneumoniae M. pneumoniae miniMAG RNA extraction Real-time NASBA reagent article bacterium culture Chlamydophila pneumoniae community acquired pneumonia device Mycoplasma pneumoniae nonhuman polymerase chain reaction priority journal RNA extraction throat culture Humans Pharynx Reagent Kits, Diagnostic RNA, Bacterial Self-Sustained Sequence Replication	01677012 (ISSN)	10.1016/j.mimet.2007.11.008	2008	scopus			https://www.scopus.com/inward/record.uri?eid=2-s2.0-38049076025&doi=10.1016%2fj.mimet.2007.11.008&partnerID=40&md5=42af25d141d3407a2454aeacae9b5d40
1461	RN7570	article	Walsh, M. L. and Meason-Smith, C. and Arnold, C. and Suchodolski, J. S. and Scott, E. M.	Evaluation of the ocular surface mycobiota in clinically normal horses	PLoS One	16	2	e0246537	1932-6203 Walsh, Mary L Meason-Smith, Courtney Orcid: 0000-0002-5189-2702 Arnold, Carolyn Suchodolski, Jan S Scott, Erin M Orcid: 0000-0002-9702-7298 Journal Article 2021/02/05 PLoS One. 2021 Feb 4;16(2):e0246537. doi: 10.1371/journal.pone.0246537. eCollection 2021.	The eye is host to myriad bacterial, fungal, and viral organisms that likely influence ocular surface physiology in normal and diseased states. The ocular surface mycobiota of horses has not yet been described using NGS techniques. This study aimed to characterize the ocular surface fungal microbiota (mycobiota) in healthy horses in 2 environmental conditions (stalled versus pasture). Conjunctival swabs of both eyes were obtained from 7 adult stallions stabled in an open-air pavilion and 5 adult mares living on pasture. Genomic DNA was extracted from ocular surface swabs and sequenced using primers that target the Internal Transcribed Spacer 1 (ITS1) region of the fungal genome on an Illumina platform. Sequences were processed using Quantitative Insights Into Molecular Ecology (QIIME 2.0) and taxonomy assigned with the Findley et al. 2013 ITS1 database. The most abundant genera identified were Leptosphaerulina (22.7%), unclassified Pleosporaceae (17.3%), Cladosporium (16.2%), Alternaria (9.8%), unclassified Pleosporales (4.4%), unclassified Montagnulaceae (2.9%), Fusarium (2.5%), and Pestalotiopsis (1.4%). Fungal community composition (Jaccard, R = 0.460, p = 0.001) and structure (Bray-Curtis, R = 0.811, p = 0.001) were significantly different between pastured mares and stabled stallions. The ocular surface of pastured mares had significantly increased fungal species richness and diversity compared to stabled stallions (Shannon p = 0.0224, Chao1 p = 0.0118, Observed OTUs p = 0.0241). Relative abundances of Aspergillus (p = 0.005) and Alternaria spp. (p = 0.002) were significantly increased in the mycobiota of pastured mares. This is the first report to describe the mycobiota of the equine ocular surface. Environmental factors such as housing influence the composition, structure, and richness of the equine ocular surface mycobiota.	Alternaria/isolation & purification Animals Aspergillus/isolation & purification Cladosporium/isolation & purification Eye/*microbiology Female Fusarium/isolation & purification Horses/*microbiology Male Pestalotiopsis/isolation & purification	1932-6203	10.1371/journal.pone.0246537	2021	pubmed
1462	RN11851	article	Blanc, D. S. and Poncet, F. and Grandbastien, B. and Greub, G. and Senn, L. and Nordmann, P.	Evaluation of the performance of rapid tests for screening carriers of acquired ESBL-producing Enterobacterales and their impact on turnaround time	Journal of Hospital Infection	108		19-24	Cited By :6 Export Date: 11 January 2022 CODEN: JHIND Correspondence Address: Blanc, D.S.; Service of Hospital Preventive Medicine, Rue du Bugnon 46, Switzerland; email: Dominique.Blanc@chuv.ch Chemicals/CAS: beta lactamase, 9073-60-3; beta-Lactamases Tradenames: NG CTX-M MULTI; Rapid ESBL NP, Liofilchem, Italy Manufacturers: Liofilchem, Italy	Background: Extended-spectrum -lactamase (ESBL)-producing Enterobacterales constitute a global burden for hospital infection, and the identification of carriers by screening patients at risk is recommended by several guidelines. Aim: To evaluate the impact of rapid ESBL tests on the turnaround time (TAT) of screening. Methods: Rectal swabs were analysed by culture and synergism tests for identification of non-Esherichia coli Enterobacterales that produce ESBLs (NEcESBL-producing Enterobacterales). The Rapid ESBL NP and NG CTX-M MULTI tests were performed on colonies grown on chromogenic media. The results of polymerase chain reaction and sequencing of ESBL genes were used as the gold standard. Results: Among 473 analysed swabs, 75 (15.9%) grew NEcESBL-producing Enterobacterales, leading to 89 isolates. Sensitivities of the synergism, Rapid ESBL NP and NG CTX-M MULTI tests were 0.97 [95% confidence interval (CI) 0.88-0.99], 0.81 (95% CI 0.69-0.89) and 0.90 (95% CI 0.80-0.96), respectively. Specificities were 0.92 (95% CI 0.73-0.99), 0.85 (95% CI 0.64-0.95) and 0.96 (95% CI 0.78-1.00), respectively. Considering the 473 rectal swabs, ESBL screening using the synergism, Rapid ESBL NP and NG CTX-M MULTI tests was calculated. Sensitivities were 0.96 (95% CI 0.86-0.99), 0.81 (95% CI 0.68-0.90) and 0.91 (95% CI 0.79-0.97); specificities were 1.00 (95% CI 0.98-1.00), 0.99 (95% CI 0.98-1.00) and 1.00 (95% CI 0.99-1.00); positive predictive values were 0.96 (95% CI 0.86-0.99), 0.94 (95% CI 0.81-0.98) and 1.00 (95% CI 0.91-1.00); and negative predictive values were 1.00 (95% CI 0.98-1.00), 0.98 (95% CI 0.96-0.99) and 0.99 (95% CI 0.97-1.00), respectively. When no NEcESBL-producing Enterobacterales were observed, the mean TAT was 30 h. When NEcESBL-producing Enterobacterales were identified, the mean TATs were 74.7, 38.0 and 36.7 h for the synergism, Rapid ESBL NP and NG CTX-M MULTI tests, respectively. Conclusion: The two rapid ESBL tests showed good performance and allowed a reduction in TAT for screening protocols to identify patients carrying ESBL-producing Enterobacterales. (c) 2020 The Authors	CTX-M ESBL NG CTX-M MULTI Performance Rapid ESBL NP Screening SHV TEM Turnaround time Article bacterial gene bacterium carrier bacterium colony bacterium culture bacterium identification bacterium isolate Citrobacter amalonaticus Citrobacter farmeri Citrobacter freundii controlled study Enterobacter aerogenes Enterobacter cloacae Enterobacterales Enterobacteriaceae infection extended spectrum beta lactamase producing Enterobacterales false negative result false positive result gene sequence gold standard human Klebsiella oxytoca Klebsiella pneumoniae Morganella morganii nonhuman polymerase chain reaction predictive value Proteus mirabilis Proteus vulgaris rectal swab sensitivity and specificity Serratia marcescens cross infection Enterobacteriaceae heterozygote isolation and purification mass screening microbiology beta lactamase beta-Lactamases Carrier State Enterobacteriaceae Infections Humans Predictive Value of Tests	01956701 (ISSN)	10.1016/j.jhin.2020.10.013	2021	scopus			https://www.scopus.com/inward/record.uri?eid=2-s2.0-85097472588&doi=10.1016%2fj.jhin.2020.10.013&partnerID=40&md5=30b3b95f10809c400d8dd93e1149154b
1463	RN9736	article	Bockstael, K. and Geukens, N. and Van Mellaert, L. and Herdewijn, P. and Ann'e, J. and Van Aerschot, A.	Evaluation of the type I signal peptidase as antibacterial target for biofilm-associated infections of Staphylococcus epidermidis	Microbiology	155	11	3719-3729	Cited By :15 Export Date: 11 January 2022 CODEN: MROBE Correspondence Address: Van Aerschot, A.; Laboratory of Medicinal Chemistry, Minderbroedersstraat 10, 3000 Leuven, Belgium; email: Arthur.VanAerschot@rega.kuleuven.be Molecular Sequence Numbers: GENBANK: AE015929; Chemicals/CAS: lysine, 56-87-1, 6899-06-5, 70-54-2; rifampicin, 13292-46-1; signal peptidase II, 171715-14-3; DNA, Bacterial; Enzyme Inhibitors; Membrane Proteins; Oligopeptides; Serine Endopeptidases, 3.4.21.-; arylomycin A2; type I signal peptidase, 3.4.21.89	The development of antibacterial resistance is inevitable and is a major concern in hospitals and communities. Moreover, biofilm-grown bacteria are less sensitive to antimicrobial treatment. In this respect, the Gram-positive Staphylococcus epidermidis is an important source of nosocomial biofilm-associated infections. In the search for new antibacterial therapies, the type I signal peptidase (SPase I) serves as a potential target for development of antibacterials with a novel mode of action. This enzyme cleaves off the signal peptide from secreted proteins, making it essential for protein secretion, and hence for bacterial cell viability. S. epidermidis encodes three putative SPases I (denoted Sip1, Sip2 and Sip3), of which Sip1 lacks the catalytic lysine. In this report, we investigated the active S. epidermidis SPases I in more detail. Sip2 and Sip3 were found to complement a temperature-sensitive Escherichia coli lepB mutant, demonstrating their in vivo functional activity. In vitro functional activity of purified Sip2 and Sip3 proteins and inhibition of their activity by the SPase I inhibitor arylomycin A2 were further illustrated using a fluorescence resonance energy transfer (FRET)-based assay. Furthermore, we demonstrated that SPase I not only is an attractive target for development of novel antibacterials against free-living bacteria, but also is a feasible target for biofilm-associated infections. (c) 2009 SGM.	antiinfective agent arylomycin A2 lysine mutant protein rifampicin signal peptidase signal peptidase I signal peptidase II signal peptidase III unclassified drug article bacterial infection biofilm catalysis cell count cell viability enzyme activity enzyme inhibition enzyme purification Escherichia coli Escherichia coli lepB fluorescence resonance energy transfer gene expression gene function genetic analysis in vitro study in vivo study minimum inhibitory concentration nonhuman nucleotide sequence priority journal Staphylococcus epidermidis temperature sensitivity Biofilms Cloning, Molecular DNA, Bacterial Enzyme Inhibitors Genetic Complementation Test Membrane Proteins Microbial Sensitivity Tests Oligopeptides Serine Endopeptidases Bacteria (microorganisms) Posibacteria	13500872 (ISSN)	10.1099/mic.0.031765-0	2009	scopus			https://www.scopus.com/inward/record.uri?eid=2-s2.0-70450284277&doi=10.1099%2fmic.0.031765-0&partnerID=40&md5=99810a6e42d4f4df69c1361ef7f1cc5b
1464	RN11663	article	Alhusseini, L. B. and Maleki, A. and Kouhsari, E. and Ghafourian, S. and Mahmoudi, M. and Al Marjani, M. F.	Evaluation of type II toxin-antitoxin systems, antibiotic resistance, and biofilm production in clinical MDR Pseudomonas aeruginosa isolates in Iraq	Gene Reports	17			Cited By :3 Export Date: 11 January 2022 Correspondence Address: Al Marjani, M.F.; Mustansiriyah University, Palestine Street, P.O. Box: 10052, Iraq; email: dr.marjani@uomustansiriyah.edu.iq Chemicals/CAS: amikacin, 37517-28-5, 39831-55-5; amoxicillin plus clavulanic acid, 74469-00-4, 79198-29-1; cefotaxime, 63527-52-6, 64485-93-4; ceftazidime, 72558-82-8; ceftriaxone, 73384-59-5, 74578-69-1; ciprofloxacin, 85721-33-1; doxycycline, 10592-13-9, 17086-28-1, 564-25-0, 94088-85-4; gentamicin, 1392-48-9, 1403-66-3, 1405-41-0; imipenem, 64221-86-9; levofloxacin, 100986-85-4, 138199-71-0; meropenem, 96036-03-2; piperacillin, 59703-84-3, 61477-96-1; tetracycline, 23843-90-5, 60-54-8, 64-75-5, 8021-86-1; tobramycin, 32986-56-4	Background: Toxin-antitoxin systems (TAs) are stress response elements widespread in the bacterial genome and tightly involved in essential physiological processes including growth arrest, survival, biofilm formation, and bacterial persistence. Aim: We focused on characterize type-II TA system and it is an association with biofilm formation and antibiotic resistance in clinical Pseudomonas aeruginosa isolates from Baghdad hospitals. Methods: A total of 54 MDR P. aeruginosa isolates were identified by biochemical and molecular methods. All of the isolates were characterized for antibiotic susceptibility (disk diffusion method), biofilm formation (microtiter plates [MTP]) and the presence of different type-II TA systems including relBE, ccdAB, mazE, hipBE, and mqsR. Results: The high antibiotic resistance rate showed against augmentin 90.74%, ceftazidime 77.7%, tetracycline 77.7%, cefotaxime 74.0%, imipenem 31.48% and Meropenem 31.48%. Additionally, 16.66% (9/54) and 12.96% (7/54) of MDR P. aeruginosa isolates identified as ESBL-producers and Metallo- lactamase producers by phenotype. Biofilm formation observed in 90.74% (49/54) of the isolates. The PCR results in the detection of TAs system loci indicated that a high occurrence of TA genes was founded, 100% of isolates presented relBE and ccdAB genes, and 90.74% presented mqsR gene. The mazE and hipB genes were detected in 64.81% and 51.85% of the isolates respectively. Conclusions: A high occurrence of TA genes and antibiotic resistance rates within a low prevalence of ESBL and MBL producing in clinical MDR P. aeruginosa described in Iraqi hospitals. Also, our results indicated the first report of the presence of type II TAs among clinical P. aeruginosa isolates in Iraq. (c) 2019	Antibiotic resistance Biofilm Pseudomonas aeruginosa Toxin-antitoxin systems amikacin amoxicillin plus clavulanic acid antibiotic agent cefotaxime ceftazidime ceftriaxone ciprofloxacin doxycycline gentamicin imipenem levofloxacin meropenem piperacillin tetracycline tobramycin antibiotic sensitivity Article bacterial gene bacterium isolate ccdab gene cross-sectional study gene sequence hipbe gene maze gene mqsr gene multidrug resistant Pseudomonas aeruginosa nonhuman polymerase chain reaction priority journal relbe gene toxin-antitoxin system	24520144 (ISSN)	10.1016/j.genrep.2019.100546	2019	scopus			https://www.scopus.com/inward/record.uri?eid=2-s2.0-85074248609&doi=10.1016%2fj.genrep.2019.100546&partnerID=40&md5=fb8761486fdf71d267b00bb6a9657b86
1465	RN7721	article	Al Marjania, M. F. and Kouhsari, E. and Ali, F. S. and Authman, S. H.	Evaluation of type II Toxin-Antitoxin Systems, Antibiotic Resistance Profiles, and Biofilm Quorum Sensing Genes in Acinetobacter Baumannii Isolates in Iraq	Infect Disord Drug Targets	21	2	180-186	2212-3989 Al Marjania, Mohammed F Kouhsari, Ebrahim Ali, Fatima S Authman, Sawsan H Journal Article United Arab Emirates 2020/06/03 Infect Disord Drug Targets. 2021;21(2):180-186. doi: 10.2174/1871526520666200525170318.	BACKGROUND: Bacterial Toxin-Antitoxin (TAs) systems are extensive two-component elements in the bacterial genome, which are involved in many key biological functions, including growth arrest, survival, biofilm formation, plasmid maintenance, defense against phages, persistence, and virulence. AIM: This study aimed to assess the molecular determinants involved in TAs, biofilm quorum sensing, and antibiotic resistance profiles in Acinetobacter baumannii isolated from Baghdad's hospitals in Iraq. METHODS: A total of 127 A. baumannii isolates were collected from 2160 different clinical samples. The antimicrobial susceptibility test was performed using the disk diffusion test. All isolates were characterized for molecular determinants involved in TAs and biofilm formation using the wellknown PCR-based sequencing assay. RESULTS: A high multi-drug resistant (MDR) (96.06%; 122/127) and imipenem resistance (84.25%; 107/127) rates were observed from A.baumannii isolates. Results showed the presence of rhlIR gene in three isolates (2.36%), and lasIR gene appeared in two isolates (1.57%) isolates, whilst, mazEF, ccdAB, and relBE genes have not been detected among any of the isolates. CONCLUSION: A high MDR and imipenem resistance rates within a low prevalence of rhlIR, and lasIR genes could be found in clinical A. baumannii isolates from some of the Iraqi hospitals.	Acinetobacter Infections *Acinetobacter baumannii/drug effects Anti-Bacterial Agents/pharmacology *Biofilms/drug effects Cross Infection Drug Resistance, Multiple, Bacterial/drug effects Humans Iraq Quorum Sensing/drug effects *Toxin-Antitoxin Systems Acinetobacter baumannii antibiotics biofilm. quorum sensing systems resistance toxin-antitoxin systems	1871-5265	10.2174/1871526520666200525170318	2021	pubmed
1466	RN11936	article	Creutz, I. and Busche, T. and Layer, F. and Bednarz, H. and Kalinowski, J. and Niehaus, K.	Evaluation of virulence potential of methicillin-sensitive and methicillin-resistant Staphylococcus aureus isolates from a German refugee cohort	Travel Medicine and Infectious Disease	45			Export Date: 11 January 2022 CODEN: TMIDA Correspondence Address: Creutz, I.; Proteome and Metabolome Research, Universitaetsstrasse 25, Germany; email: ines.creutz@uni-bielefeld.de Chemicals/CAS: cefoxitin, 33564-30-6, 35607-66-0; ciprofloxacin, 85721-33-1, 86393-32-0, 128074-72-6, 128074-76-0, 192934-52-4, 93107-08-5, 86483-48-9, 96186-80-0; clindamycin, 18323-44-9; cotrimoxazole, 8064-90-2; daptomycin, 103060-53-3; erythromycin, 114-07-8, 70536-18-4; exfoliatin, 1407-50-7; fosfomycin, 23155-02-4; fusidic acid, 6990-06-3; gentamicin, 1392-48-9, 1403-66-3, 1405-41-0; moxifloxacin, 151096-09-2; oxacillin, 1173-88-2, 66-79-5, 7240-38-2; penicillin G, 1406-05-9, 61-33-6; pseudomonic acid, 12650-69-0, 40980-51-6, 71980-98-8; rifampicin, 13292-46-1; teicoplanin, 61036-62-2, 61036-64-4; tetracycline, 23843-90-5, 60-54-8, 64-75-5, 8021-86-1; tigecycline, 220620-09-7; toxic shock syndrome toxin 1, 164909-28-8; vancomycin, 1404-90-6, 1404-93-9 Tradenames: Pastorex, Biorad, Germany Manufacturers: Biorad, Germany Funding details: 321-8.03.07-127600 Funding text 1: This work is funded as part of the Graduate School "Fl"uGe-Opportunities and challenges that global refugee migration poses to healthcare in Germany" by the NRW federal Ministry for culture and sciences (grant number 321-8.03.07-127600 ).	Background: Community-acquired methicillin-resistant Staphylococcus aureus (CA-MRSA) seem to be highly transmissible, often infect otherwise healthy humans and frequently occur in hospital outbreaks. Methods: Refugees, living in accommodations in Germany were screened for nasal carriage of S. aureus. The isolates were investigated regarding resistance and virulence, phenotypically and by whole genome data analysis. Results: 5.6% (9/161) of the refugees are carriers of S. aureus. 2.5% (4/161) are MRSA carriers. Among the refugees, spa-types t021, t084, t304, t991 and t4983 were detected, as well as the new spa-types t18794 and t18795. t304 and t991 are assumed to be local spa-types from the middle east. The isolates are less resistant and marginal biofilm formers. Each isolate has a remarkable set of virulence genes, although genes, encoding for proteins strongly associated with invasive S. aureus infections, like Panton-Valentine leucocidin, were not detected. Conclusion: The detection of strains from the middle east, supports the assumption that strains co-travel with the refugees and persist despite a transition of the host's living conditions. Whole genome data analysis does not permit to finally evaluate a germ's virulence. Nevertheless, an impression of the virulence potential of the strains, regarding skills in colonization, resistance, immune evasion, and host cell damaging can be pictured. (c) 2021 The Authors	Asylum seeker Asymptomatic carriage Community-acquired MRSA MSSA Whole genome sequencing cefoxitin ciprofloxacin clindamycin cotrimoxazole daptomycin erythromycin exfoliatin fosfomycin fusidic acid gentamicin moxifloxacin oxacillin penicillin derivative penicillin G pseudomonic acid rifampicin Staphylococcus alpha toxin Staphylococcus enterotoxin teicoplanin tetracycline tigecycline toxic shock syndrome toxin 1 vancomycin aminoglycoside resistance antibiotic sensitivity Article bacterial gene bacterial genetics bacterial strain bacterial virulence bacterium carrier bacterium detection bacterium isolate beta-lactam resistance biofilm cephalosporin resistance erythromycin resistance evaluation study female gene locus genetic screening Germany health status human immune evasion kanamycin resistance major clinical study male marker gene methicillin resistant Staphylococcus aureus methicillin susceptible Staphylococcus aureus minimum inhibitory concentration molecular phylogeny nonhuman nose smear penicillin resistance phenotype phylogenetic tree refugee camp single nucleotide polymorphism tetracycline resistance tobramycin resistance	14778939 (ISSN)	10.1016/j.tmaid.2021.102204	2022	scopus			https://www.scopus.com/inward/record.uri?eid=2-s2.0-85120427313&doi=10.1016%2fj.tmaid.2021.102204&partnerID=40&md5=03146b253588bd2b6db275085787c091
1467	RN10012	article	Youn, S. and Li, T. and McCune, B. T. and Edeling, M. A. and Fremont, D. H. and Cristea, I. M. and Diamond, M. S.	Evidence for a genetic and physical interaction between nonstructural proteins NS1 and NS4B that modulates replication of west nile virus	Journal of Virology	86	13	7360-7371	Cited By :107 Export Date: 11 January 2022 CODEN: JOVIA Correspondence Address: Diamond, M.S.; Department of Medicine, , St. Louis, MO, United States; email: diamond@borcim.wustl.edu Chemicals/CAS: Mutant Proteins; NS4B protein, flavivirus; Viral Nonstructural Proteins; nonstructural protein 1, West Nile virus Funding details: National Institute on Drug Abuse, NIDA, DP1DA026192 Funding details: National Cancer Institute, NCI, T32CA113275 Funding details: National Institute of Allergy and Infectious Diseases, NIAID, U54AI057160	Flavivirus NS1 is a nonstructural glycoprotein that is expressed on the cell surface and secreted into the extracellular space. Despite its transit through the secretory pathway, NS1 is an essential gene linked to early viralRNAreplication.Howthis occurs has remained a mystery given the disparate localization of NS1 and the viralRNAreplication complex, as the latter is present on the cytosolic face of the endoplasmic reticulum (ER).Werecently identified an N-terminal di-amino acid motif in NS1 that modulates protein targeting and affected viral replication. Exchange of two amino acids at positions 10 and 11 from dengue virus (DENV) into West Nile virus (WNV) NS1 (RQ10NK) changed its relative surface expression and secretion and attenuated infectivity. However, the phenotype of WNVcontaining NS1 RQ10NK was unstable, as within two passages heterogeneous plaque variants were observed. Here, using a mutantWNVencoding the NS1 RQ10NK mutation, we identified a suppressor mutation (F86C) in NS4B, a virally encoded transmembrane protein with loops on both the luminal and cytoplasmic sides of the ER membrane. Introduction of NS4B F86C specifically rescuedRNAreplication of mutantWNVbut did not affect the wild-type virus. Mass spectrometry and coimmunoprecipitation studies established a novel physical interaction between NS1 and NS4B, suggesting a mechanism for how luminal NS1 conveys signals to the cytoplasm to regulateRNAreplication. (c) 2012, American Society for Microbiology.	membrane protein nonstructural protein 1 nonstructural protein 4B amino acid substitution amino terminal sequence animal cell article controlled study cytoplasm vesicle Dengue virus endoplasmic reticulum genetic analysis molecular dynamics molecular interaction mutation rate mutational analysis nonhuman nonstructural protein 1 gene nonstructural protein 4B gene phenotypic variation priority journal protein expression protein motif protein secretion protein targeting replicon RNA replication signal transduction virus gene virus infectivity virus mutant virus replication West Nile flavivirus wild type Animals Cell Line Cricetinae Immunoprecipitation Mass Spectrometry Mutant Proteins Mutation, Missense Protein Binding Protein Interaction Mapping Suppression, Genetic Viral Nonstructural Proteins West Nile virus Flavivirus	0022538X (ISSN)	10.1128/JVI.00157-12	2012	scopus			https://www.scopus.com/inward/record.uri?eid=2-s2.0-84864139351&doi=10.1128%2fJVI.00157-12&partnerID=40&md5=fc0f2fc213be93702eee53d84092914e
1468	RN12297	article	Pride, D. T. and Salzman, J. and Haynes, M. and Rohwer, F. and Davis-Long, C. and White, R. A. and Loomer, P. and Armitage, G. C. and Relman, D. A.	Evidence of a robust resident bacteriophage population revealed through analysis of the human salivary virome	ISME JOURNAL	6	5	915-926		Viruses are the most abundant known infectious agents on the planet and are significant drivers of diversity in a variety of ecosystems. Although there have been numerous studies of viral communities, few have focused on viruses within the indigenous human microbiota. We analyzed 2 267 695 virome reads from viral particles and compared them with 263 516 bacterial 16S rRNA gene sequences from the saliva of five healthy human subjects over a 2- to 3-month period, in order to improve our understanding of the role viruses have in the complex oral ecosystem. Our data reveal viral communities in human saliva dominated by bacteriophages whose constituents are temporally distinct. The preponderance of shared homologs between the salivary viral communities in two unrelated subjects in the same household suggests that environmental factors are determinants of community membership. When comparing salivary viromes to those from human stool and the respiratory tract, each group was distinct, further indicating that habitat is of substantial importance in shaping human viromes. Compared with coexisting bacteria, there was concordance among certain predicted host-virus pairings such as Veillonella and Streptococcus, whereas there was discordance among others such as Actinomyces. We identified 122 728 virulence factor homologs, suggesting that salivary viruses may serve as reservoirs for pathogenic gene function in the oral environment. That the vast majority of human oral viruses are bacteriophages whose putative gene function signifies some have a prominent role in lysogeny, suggests these viruses may have an important role in helping shape the microbial diversity in the human oral cavity. The ISME Journal (2012) 6, 915-926; doi:10.1038/ismej.2011.169; published online 8 December 2011	saliva bacteriophage virus microbiome virome metagenome MOLECULAR ANALYSIS STREPTOCOCCUS-PNEUMONIAE METHANOGENIC ARCHAEA VIRAL COMMUNITIES SURFACE PROTEIN DIVERSITY MICROBIOTA VIRUSES EVOLUTION VIRULENCE		10.1038/ismej.2011.169	2012	wos
1469	RN7802	article	Ahmed, Z. S. and Elshafiee, E. A. and Khalefa, H. S. and Kadry, M. and Hamza, D. A.	Evidence of colistin resistance genes (mcr-1 and mcr-2) in wild birds and its public health implication in Egypt	Antimicrob Resist Infect Control	8		197	2047-2994 Ahmed, Zeinab S Elshafiee, Esraa A Khalefa, Hanan S Kadry, Mona Hamza, Dalia A Orcid: 0000-0001-7579-5432 Journal Article 2019/12/13 Antimicrob Resist Infect Control. 2019 Dec 3;8:197. doi: 10.1186/s13756-019-0657-5. eCollection 2019.	BACKGROUND: Antimicrobial resistance has become one of the most severe global threats to human and veterinary Medicine. colistin is an effective therapeutic agent against multi-drug-resistant pathogens. However, the discovery of transferable plasmids that confer resistance to colistin (mcr-1) has led to challenges in medical science. This study describes the role of wild birds in the harbouring and environmental spread of colistin-resistant bacteria, which could pose a potential hazard to human and animal health. METHODS: In total, 140 faecal samples from wild birds (migratory and resident birds) were tested. Twenty surface water samples were collected from the area in which wild bird trapping was conducted, and 50 human stool samples were collected from individuals residing near the surface water sources and farm buildings. Isolation and identification of Enterobacteriaceae and Pseudomonas aeruginosa from the different samples were performed using conventional culture techniques and biochemical identification. PCR amplification of the mcr genes was performed in all positive isolates. Sequencing of mcr-1 genes from three randomly selected E. coli carrying mcr-1 isolates; wild birds, water and humans was performed. RESULT: The bacteriological examination of the samples showing isolates of Escherichia coli, Klebsiella pneumoniae, Klebsiella oxytoca and P. aeruginosa. The results of multiplex PCR of the mcr genes revealed that E. coli was the most prevalent gram-negative bacterium harbouring the mcr genes, whereas a low prevalence was observed for K. pneumoniae. The prevalence of mcr-1 in resident birds, migratory birds, water sources and humans were 10.4, 20,16.6 and 9.6% while the prevalence of mcr-2 were 1.4, 3.6, 11.1 and 9.6%, respectively. Sequencing of the mcr-1 gene from the three E. coli carrying mcr-1 isolates indicated a possible correlation between the wild bird and surface water isolates. CONCLUSION: The detection of mcr-1-positive bacteria in wild birds in Egypt indicates the possible environmental dissemination of this gene through bird activity. The impact of the interaction between domestic and wild animals on public health cannot be overlooked.	Animals Animals, Wild/microbiology Bacteria/classification/*drug effects/genetics Bacterial Proteins/*genetics Birds/*microbiology Colistin/*pharmacology Drug Resistance, Bacterial/*genetics Enterobacteriaceae/drug effects/genetics Escherichia coli/genetics Escherichia coli Proteins/genetics Feces/microbiology Humans Klebsiella/genetics Microbial Sensitivity Tests Plasmids/genetics Pseudomonas aeruginosa/drug effects/genetics Public Health Water Microbiology *Egypt *Enterobacteriaceae *P. aeruginosa *Wild bird *mcr genes	2047-2994	10.1186/s13756-019-0657-5	2019	pubmed
1470	RN9952	article	Ouyang, Z. and Zhou, J. and Norgard, M. V.	Evidence that BosR (BB0647) is a positive autoregulator in Borrelia burgdorferi	Infection and Immunity	84	9	2566-2574	Cited By :10 Export Date: 11 January 2022 CODEN: INFIB Correspondence Address: Norgard, M.V.; Department of Microbiology, United States; email: michael.norgard@utsouthwestern.edu Chemicals/CAS: Bacterial Proteins; DNA-Binding Proteins Funding details: National Institutes of Health, NIH Funding details: U.S. Department of Health and Human Services, HHS Funding details: National Institute of Allergy and Infectious Diseases, NIAID, R01AI059062 Funding text 1: This work, including the efforts of Michael V. Norgard, was funded by HHS | National Institutes of Health (NIH) (AI059062). The funders had no role in study design, data collection and interpretation, or the decision to submit the work for publication.	Borrelia burgdorferi survives in nature through a complex tick-mammalian life cycle. During its transit between ticks and mammalian hosts, B. burgdorferi must dramatically alter its outer surface profile in order to interact with and adapt to these two diverse niches. It has been established that the regulator BosR (BB0647) in B. burgdorferi plays important roles in modulating borrelial host adaptation. However, to date, how bosR expression itself is controlled in B. burgdorferi remains largely unknown. Previously, it has been shown that DNA sequences upstream of BosR harbor multiple sites for the binding of recombinant BosR, suggesting that BosR may influence its own expression in B. burgdorferi. However, direct experimental evidence supporting this putative autoregulation of BosR has been lacking. Here, we investigated the expression of bosR throughout the tick-mammal life cycle of B. burgdorferi via quantitative reverse transcription (RT)-PCR analyses. Our data indicated that bosR is expressed not only during mouse infection, but also during the tick acquisition, intermolt, and transmission phases. Further investigation revealed that bosR expression in B. burgdorferi is influenced by environmental stimuli, such as temperature shift and pH change. By employing luciferase reporter assays, we also identified two promoters potentially driving bosR transcription. Our study offers strong support for the long-postulated function of BosR as an autoregulator in B. burgdorferi. (c) 2016, American Society for Microbiology.	bacterial protein binding protein BosR protein regulator protein unclassified drug DNA binding protein animal experiment animal model animal tissue Article autoregulation bacterial colonization bacterial growth bacterial virulence Borrelia burgdorferi controlled study environmental temperature gene dosage high temperature life cycle low temperature luciferase assay Lyme disease mouse nonhuman open reading frame pH priority journal promoter region protein expression quantitative analysis reverse transcription polymerase chain reaction tick translation initiation animal gene expression regulation genetics homeostasis microbiology Animals Bacterial Proteins DNA-Binding Proteins Gene Expression Regulation, Bacterial Mice Promoter Regions, Genetic Ticks	00199567 (ISSN)	10.1128/IAI.00297-16	2016	scopus			https://www.scopus.com/inward/record.uri?eid=2-s2.0-84984819055&doi=10.1128%2fIAI.00297-16&partnerID=40&md5=03af2559dc0f18bf556cf4437c2604ce
1471	RN7805	article	Steinig, E. J. and Duchene, S. and Robinson, D. A. and Monecke, S. and Yokoyama, M. and Laabei, M. and Slickers, P. and Andersson, P. and Williamson, D. and Kearns, A. and Goering, R. V. and Dickson, E. and Ehricht, R. and Ip, M. and O'Sullivan, M. V. N. and Coombs, G. W. and Petersen, A. and Brennan, G. and Shore, A. C. and Coleman, D. C. and Pantosti, A. and de Lencastre, H. and Westh, H. and Kobayashi, N. and Heffernan, H. and Strommenger, B. and Layer, F. and Weber, S. and Aamot, H. V. and Skakni, L. and Peacock, S. J. and Sarovich, D. and Harris, S. and Parkhill, J. and Massey, R. C. and Holden, M. T. G. and Bentley, S. D. and Tong, S. Y. C.	Evolution and Global Transmission of a Multidrug-Resistant, Community-Associated Methicillin-Resistant Staphylococcus aureus Lineage from the Indian Subcontinent	mBio	10	6		2150-7511 Steinig, Eike J Duchene, Sebastian Robinson, D Ashley Monecke, Stefan Yokoyama, Maho Laabei, Maisem Slickers, Peter Andersson, Patiyan Williamson, Deborah Orcid: 0000-0001-7363-6665 Kearns, Angela Goering, Richard V Dickson, Elizabeth Ehricht, Ralf Ip, Margaret Orcid: 0000-0003-1291-6537 O'Sullivan, Matthew V N Coombs, Geoffrey W Petersen, Andreas Brennan, Grainne Shore, Anna C Orcid: 0000-0002-6667-0918 Coleman, David C Orcid: 0000-0003-1797-2888 Pantosti, Annalisa de Lencastre, Herminia Westh, Henrik Kobayashi, Nobumichi Heffernan, Helen Strommenger, Birgit Layer, Franziska Weber, Stefan Aamot, Hege Vangstein Skakni, Leila Peacock, Sharon J Sarovich, Derek Harris, Simon Parkhill, Julian Orcid: 0000-0002-7069-5958 Massey, Ruth C Orcid: 0000-0002-8154-4039 Holden, Mathew T G Orcid: 0000-0002-4958-2166 Bentley, Stephen D Tong, Steven Y C Orcid: 0000-0002-1368-8356 R01 GM080602/GM/NIGMS NIH HHS/United States Journal Article Research Support, N.I.H., Extramural Research Support, Non-U.S. Gov't 2019/11/28 mBio. 2019 Nov 26;10(6):e01105-19. doi: 10.1128/mBio.01105-19.	The evolution and global transmission of antimicrobial resistance have been well documented for Gram-negative bacteria and health care-associated epidemic pathogens, often emerging from regions with heavy antimicrobial use. However, the degree to which similar processes occur with Gram-positive bacteria in the community setting is less well understood. In this study, we traced the recent origins and global spread of a multidrug-resistant, community-associated Staphylococcus aureus lineage from the Indian subcontinent, the Bengal Bay clone (ST772). We generated whole-genome sequence data of 340 isolates from 14 countries, including the first isolates from Bangladesh and India, to reconstruct the evolutionary history and genomic epidemiology of the lineage. Our data show that the clone emerged on the Indian subcontinent in the early 1960s and disseminated rapidly in the 1990s. Short-term outbreaks in community and health care settings occurred following intercontinental transmission, typically associated with travel and family contacts on the subcontinent, but ongoing endemic transmission was uncommon. Acquisition of a multidrug resistance integrated plasmid was instrumental in the emergence of a single dominant and globally disseminated clade in the early 1990s. Phenotypic data on biofilm, growth, and toxicity point to antimicrobial resistance as the driving force in the evolution of ST772. The Bengal Bay clone therefore combines the multidrug resistance of traditional health care-associated clones with the epidemiological transmission of community-associated methicillin-resistant S. aureus (MRSA). Our study demonstrates the importance of whole-genome sequencing for tracking the evolution of emerging and resistant pathogens. It provides a critical framework for ongoing surveillance of the clone on the Indian subcontinent and elsewhere.IMPORTANCE The Bengal Bay clone (ST772) is a community-associated and multidrug-resistant Staphylococcus aureus lineage first isolated from Bangladesh and India in 2004. In this study, we showed that the Bengal Bay clone emerged from a virulent progenitor circulating on the Indian subcontinent. Its subsequent global transmission was associated with travel or family contact in the region. ST772 progressively acquired specific resistance elements at limited cost to its fitness and continues to be exported globally, resulting in small-scale community and health care outbreaks. The Bengal Bay clone therefore combines the virulence potential and epidemiology of community-associated clones with the multidrug resistance of health care-associated S. aureus lineages. This study demonstrates the importance of whole-genome sequencing for the surveillance of highly antibiotic-resistant pathogens, which may emerge in the community setting of regions with poor antibiotic stewardship and rapidly spread into hospitals and communities across the world.	Anti-Bacterial Agents/pharmacology Asia/epidemiology Community-Acquired Infections/epidemiology/*microbiology/transmission *Drug Resistance, Multiple, Bacterial Evolution, Molecular Genome, Bacterial Humans India Methicillin-Resistant Staphylococcus aureus/classification/drug effects/*genetics/isolation & purification Phylogeny Staphylococcal Infections/epidemiology/*microbiology/transmission Staphylococcus aureus/classification/drug effects/genetics/*isolation & purification *Bengal Bay *ca-mrsa *India *st772 *South Asia *Staphylococcus aureus *wgs *antimicrobial resistance *genomic epidemiology *global transmission *phenotyping *phylodynamics		10.1128/mBio.01105-19	2019	pubmed
1472	RN9959	article	McGavin, M. J. and Arsic, B. and Nickerson, N. N.	Evolutionary blueprint for host- and niche-adaptation in Staphylococcus aureus clonal complex CC30	Frontiers in cellular and infection microbiology	2		48	Cited By :25 Export Date: 11 January 2022 Correspondence Address: McGavin, M.J. Chemicals/CAS: Bacterial Proteins; Bacterial Toxins; Virulence Factors	Staphylococcus aureus clonal complex CC30 has caused infectious epidemics for more than 60 years, and, therefore, provides a model system to evaluate how evolution has influenced the disease potential of closely related strains. In previous multiple genome comparisons, phylogenetic analyses established three major branches that evolved from a common ancestor. Clade 1, comprised of historic pandemic phage type 80/81 methicillin susceptible S. aureus (MSSA), and Clade 2 comprised of contemporary community acquired methicillin resistant S. aureus (CA-MRSA) were hyper-virulent in murine infection models. Conversely, Clade 3 strains comprised of contemporary hospital associated MRSA (HA-MRSA) and clinical MSSA exhibited attenuated virulence, due to common single nucleotide polymorphisms (SNP's) that abrogate production of -hemolysin Hla, and interfere with signaling of the accessory gene regulator agr. We have now completed additional in silico genome comparisons of 15 additional CC30 genomes in the public domain, to assess the hypothesis that Clade 3 has evolved to favor niche adaptation. In addition to SNP's that influence agr and hla, other common traits of Clade 3 include tryptophan auxotrophy due to a di-nucleotide deletion within trpD, a premature stop codon within isdH encoding an immunogenic cell surface protein involved in iron acquisition, loss of a genomic toxin-antitoxin (TA) addiction module, acquisition of S. aureus pathogenicity islands SaPI4, and SaPI2 encoding toxic shock syndrome toxin tst, and increased copy number of insertion sequence ISSau2, which appears to target transcription terminators. Compared to other Clade 3 MSSA, S. aureus MN8, which is associated with Staphylococcal toxic shock syndrome, exhibited a unique ISSau2 insertion, and enhanced production of toxic shock syndrome toxin encoded by SaPI2. Cumulatively, our data support the notion that Clade 3 strains are following an evolutionary blueprint toward niche-adaptation.	bacterial protein bacterial toxin virulence factor adaptation animal animal disease article bacterial genome biology comparative study evolution gene insertion sequence genetic recombination genetics genomic island genotype human interspersed repeat microbiology molecular evolution pathoadaptation pathogenicity island pseudogene Staphylococcus aureus Staphylococcus infection toxin-antitoxin addiction module virulence insertion sequence Adaptation, Biological Animals Bacterial Proteins Bacterial Toxins Computational Biology Evolution, Molecular Genome, Bacterial Genomic Islands Humans Interspersed Repetitive Sequences Recombination, Genetic Staphylococcal Infections Virulence Factors MLCS MLOWN	22352988 (ISSN)	10.3389/fcimb.2012.00048	2012	scopus			https://www.scopus.com/inward/record.uri?eid=2-s2.0-84866720986&doi=10.3389%2ffcimb.2012.00048&partnerID=40&md5=59dcbc077b398ecd7067c3d4fa44d8b3
1473	RN8173	article	Uhlemann, A. C. and McAdam, P. R. and Sullivan, S. B. and Knox, J. R. and Khiabanian, H. and Rabadan, R. and Davies, P. R. and Fitzgerald, J. R. and Lowy, F. D.	Evolutionary Dynamics of Pandemic Methicillin-Sensitive Staphylococcus aureus ST398 and Its International Spread via Routes of Human Migration	mBio	8	1		2150-7511 Uhlemann, Anne-Catrin McAdam, Paul R Sullivan, Sean B Knox, Justin R Khiabanian, Hossein Rabadan, Raul Davies, Peter R Fitzgerald, J Ross Lowy, Franklin D BB/I013873/1/Biotechnology and Biological Sciences Research Council/United Kingdom R01 AI077690/AI/NIAID NIH HHS/United States K08 AI090013/AI/NIAID NIH HHS/United States BB/J004227/1/Biotechnology and Biological Sciences Research Council/United Kingdom BB/K00638X/1/Biotechnology and Biological Sciences Research Council/United Kingdom Journal Article Research Support, N.I.H., Extramural Research Support, Non-U.S. Gov't 2017/01/18 mBio. 2017 Jan 17;8(1):e01375-16. doi: 10.1128/mBio.01375-16.	Methicillin-susceptible Staphylococcus aureus (MSSA) accounts for the majority of S. aureus infections globally, and yet surprisingly little is known about its clonal evolution. We applied comparative whole-genome sequencing (WGS) analyses to epidemiologically and geographically diverse ST398-MSSA, a pandemic lineage affecting both humans and livestock. Bayesian phylogenetic analysis predicted divergence of human-associated ST398-MSSA ~40 years ago. Isolates from Midwestern pigs and veterinarians differed substantially from those in New York City (NYC). Pig ST398 strains contained a large region of recombination representing imports from multiple sequence types (STs). Phylogeographic analyses supported the spread of ST398-MSSA along local cultural and migratory links between parts of the Caribbean, North America, and France, respectively. Applying pairwise single-nucleotide polymorphism (SNP) distances as a measure of genetic relatedness between isolates, we observed that ST398 not only clustered in households but also frequently extended across local social networks. Isolates collected from environmental surfaces reflected the full diversity of colonizing individuals, highlighting their potentially critical role as reservoirs for transmission and diversification. Strikingly, we observed high within-host SNP variability compared to our previous studies on the dominant methicillin-resistant Staphylococcus aureus (MRSA) clone USA300. Our data indicate that the dynamics of colonization, persistence, and transmission differ substantially between USA300-MRSA and ST398-MSSA. Taken together, our study reveals local and international routes of transmission for a major MSSA clone, indicating key impacts of recombination and mutation on genetic diversification and highlighting important ecological differences from epidemic USA300. Our study demonstrates extensive local and international routes of transmission for a major MSSA clone despite the lack of substantial antibiotic resistance. IMPORTANCE: Unlike methicillin-resistant Staphylococcus aureus (MRSA), surprisingly little is known about the clonal evolution of methicillin-susceptible S. aureus (MSSA), although these strains account for the majority of S. aureus infections. To better understand how MSSA spreads and becomes established in communities, we applied comparative bacterial whole-genome sequencing to pandemic ST398-MSSA, a clone of clinical importance affecting humans and livestock in different geographic regions. Phylogeographic analyses identified that ST398-MSSA spread along local cultural and migratory links between parts of the Caribbean, North America, and France, respectively. We observed high within-host SNP variability compared to our previous studies on the dominant MRSA clone USA300. Our data indicate that the dynamics of colonization, persistence, and transmission differ substantially between USA300 MRSA and ST398 MSSA.	Animals *Disease Transmission, Infectious Genetic Variation Genotype Global Health *Human Migration Humans Molecular Epidemiology *Pandemics *Phylogeography Staphylococcal Infections/*epidemiology/microbiology/transmission/*veterinary Staphylococcus aureus/*classification/genetics/isolation & purification		10.1128/mBio.01375-16	2017	pubmed
1474	RN9230	article	Hallin, M. and Denis, O. and Deplano, A. and De Ryck, R. and Cr`evecoeur, S. and Rottiers, S. and De Mendonca, R. and Struelens, M. J.	Evolutionary relationships between sporadic and epidemic strains of healthcare-associated methicillin-resistant Staphylococcus aureus	Clinical Microbiology and Infection	14	7	659-669	Cited By :18 Export Date: 11 January 2022 CODEN: CMINF Correspondence Address: Hallin, M.; Service de Microbiologie, 808 route de Lennik, 1070 Brussels, Belgium; email: mahallin@ulb.ac.be Molecular Sequence Numbers: GENBANK: AY175407, AY175408, AY175409, AY175410, AY175411, AY175412, AY175413, AY175414, AY175415, AY175416, AY175417, AY175418, AY175419, AY175420, AY175421, AY175422, AY175423, AY175424, AY175425, AY175426, AY175427, AY175428, AY175429, AY175430, AY175431, AY175432, AY175433, AY175434, AY175435, AY175436, AY175437, AY175438, AY175439, AY175440, AY175441, AY175442, AY175443, AY175444, AY175445, AY175446, AY175447, AY175448, AY175449, AY175450, AY175451, AY175452, AY175453, AY175454, AY175455, AY175456, AY175457, AY175458, AY175459, AY175460, AY175461, AY175462, AY175463, AY175464, AY442690, AY442691, AY442692, AY442693, AY442694, AY442695, AY442696, AY442697, AY442698, AY442699, AY442700, AY442701, AY442702, AY442703, AY442704, AY442705, AY442706, AY442707, AY442708, AY442709, AY442710, AY442711, AY442712, AY442713, AY442714, AY442715, AY442716, AY442717, AY442718, AY442719, AY442720, AY442721, AY442722, AY442723, AY442724, AY442725, AY442726, AY442727, AY442728, AY442729, AY442730, AY442731, AY442732, AY442733, AY442734, AY442735, AY442736, AY442737, AY442738, AY442739, AY442740, AY442741, AY442742, AY442743, AY442744, AY442745, AY442746, AY442747, AY442748, AY442749, AY442750, AY442751, AY442752, AY442753, AY442754, AY442755, AY442756, AY442757, AY442758, AY442759, AY442760, AY442761, AY442762, AY442763, AY442764, AY442765, AY442766, AY442767, AY442768, AY442769, AY442770, AY442771, AY442772, AY442773, AY442774, AY442775, AY442776, AY442777, AY442778, AY442779, AY442780, AY442781, AY442782, AY442783, AY442784, AY442785, AY442786, AY442787, AY442788, AY442789, AY442790, AY442791, AY442792, AY442793, AY442794, AY442795, AY442796, AY442797, AY442798, AY442799, AY442800, AY442801, AY442802, AY442803, AY442804, AY442805, AY442806, AY442807, AY442808, AY442809, AY442810, AY442811; Chemicals/CAS: ciprofloxacin, 85721-33-1; clindamycin, 18323-44-9; erythromycin, 114-07-8, 70536-18-4; gentamicin, 1392-48-9, 1403-66-3, 1405-41-0; kanamycin, 11025-66-4, 61230-38-4, 8063-07-8; meticillin, 132-92-3, 38882-79-0, 61-32-5; rifampicin, 13292-46-1; tetracycline, 23843-90-5, 60-54-8, 64-75-5, 8021-86-1; tobramycin, 32986-56-4 Funding text 1: This work was supported by a fellowship grant to MH from the Fonds Erasme, Universit'e Libre de Bruxelles, Brussels, Belgium. The S. aureus Antimicrobial Resistance Surveillance Programme is supported in part by a grant from the Belgian Antibiotic Policy Coordinating Committee (BAPCOC). The authors declare that they have no conflicting interests in relation to this work.	National surveillance of healthcare-associated methicillin-resistant Staphylococcus aureus (HA-MRSA) isolates by pulsed-field gel electrophoresis (PFGE) typing allowed identification of rarely occurring 'sporadic' isolates with patterns significantly distinct from those of major epidemic clones of methicillin-resistant S. aureus (MRSA) circulating in Belgian hospitals. The aim of the present study was to compare the genetic background, antibiotic susceptibility profile and in vitro growth rates of 36 MRSA isolates with either 'epidemic' or 'sporadic' PFGE profiles to identify factors that could be involved in the epidemic behaviour of S.aureus. Sequence analysis of seven housekeeping genes (multilocus sequence typing) and seven surface-associated genes, combined with staphylococcal cassette chromosome mec (SCC mec) typing and spa typing results, segregated sporadic isolates into four groups: (1) isolates phylogenetically distant from epidemic HA-MRSA clones that possessed several properties of community-acquired MRSA strains; (2) isolates derived from the same methicillin-susceptible S.aureus ancestor as epidemic isolates but possessing a distinct type of SCC mec; and (3) and (4) isolates that were closely related to epidemic strains, either as recent descendants of these or as intermediate evolutionary steps between epidemic HA-MRSA strains and their putative ancestors. Sporadic isolates did not show slower growth in.vitro than epidemic isolates. These findings suggest that the SCC mec type and insertion/deletion of other mobile genetic elements may be involved in modulating the epidemic behaviour of MRSA strains of similar genetic background, independently of fitness cost. (c) 2008 European Society of Clinical Microbiology and Infectious Diseases.	Epidemiology Evolution Genetic background MRSA PFGE Typing antibiotic agent ciprofloxacin clindamycin erythromycin gentamicin kanamycin meticillin rifampicin tetracycline tobramycin antibiotic resistance antibiotic sensitivity article bacterial chromosome bacterial genetics bacterial growth bacterial strain bacterium identification bacterium isolation Belgium controlled study gene cassette gene deletion gene insertion growth rate housekeeping gene in vitro study methicillin resistant Staphylococcus aureus molecular cloning molecular evolution multilocus sequence typing nonhuman nucleotide sequence phylogeny priority journal pulsed field gel electrophoresis sequence analysis Staphylococcus Staphylococcus aureus	1198743X (ISSN)	10.1111/j.1469-0691.2008.02015.x	2008	scopus			https://www.scopus.com/inward/record.uri?eid=2-s2.0-45249085480&doi=10.1111%2fj.1469-0691.2008.02015.x&partnerID=40&md5=c617f5548d022830383ba82737fbae95
1475	RN9721	article	Li, H. and Liu, F. and Zhang, Y. and Wang, X. and Zhao, C. and Chen, H. and Zhang, F. and Zhu, B. and Hu, Y. and Wang, H.	Evolution of carbapenem-resistant Acinetobacter baumannii revealed through whole-genome sequencing and comparative genomic analysis	Antimicrobial Agents and Chemotherapy	59	2	1168-1176	Cited By :28 Export Date: 11 January 2022 CODEN: AMACC Correspondence Address: Wang, H.; Department of Clinical Laboratory, Peking University People's HospitalChina Molecular Sequence Numbers: GENBANK: KM588352:KM588354; Chemicals/CAS: Anti-Bacterial Agents; Carbapenems; DNA Transposable Elements Funding details: 31170125	Acinetobacter baumannii is a globally important nosocomial pathogen characterized by an evolving multidrug resistance. A total of 35 representative clinical A. baumannii strains isolated from 13 hospitals in nine cities in China from 1999 to 2011, including 32 carbapenem-resistant and 3 carbapenem-susceptible A. baumannii strains, were selected for whole-genome sequencing and comparative genomic analysis. Phylogenetic analysis revealed that the earliest strain, strain 1999BJAB11, and two strains isolated in Zhejiang Province in 2004 were the founder strains of carbapenem-resistant A. baumannii. Ten types of AbaR resistance islands were identified, and a previously unreported AbaR island, which comprised a two-component response regulator, resistance-related proteins, and RND efflux system proteins, was identified in two strains isolated in Zhejiang in 2004. Multiple transposons or insertion sequences (ISs) existed in each strain, and these gradually tended to diversify with evolution. Some of these IS elements or transposons were the first to be reported, and most of them were mainly found in strains from two provinces. Genome feature analysis illustrated diversified resistance genes, surface polysaccharides, and a restriction-modification system, even in strains that were phylogenetically and epidemiologically very closely related. IS-mediated deletions were identified in the type VI secretion system region, the csuE region, and core lipooligosaccharide (LOS) loci. Recombination occurred in the heme utilization region, and intrinsic resistance genes (blaADC and blaOXA-51-like variants) and three novel blaOXA-51-like variants (blaOXA-424, blaOXA-425, and blaOXA-426) were identified. Our results could improve the understanding of the evolutionary processes that contribute to the emergence of carbapenem-resistant A. baumannii strains and help elucidate the molecular evolutionary mechanism in A. baumannii. Copyright (c) 2015 American Society for Microbiology. All Rights Reserved.	lipooligosaccharide polysaccharide antiinfective agent carbapenem derivative transposon Acinetobacter baumannii antibiotic resistance Article carbapenem resistant acinetobacter baumannii DNA modification gene deletion gene insertion sequence gene loss gene rearrangement gene sequence genetic variability genome analysis homologous recombination indel mutation multilocus sequence typing nonhuman nucleotide sequence phylogeny priority journal type VI secretion system bacterial genome drug effects genetics microbial sensitivity test Anti-Bacterial Agents Carbapenems DNA Transposable Elements Drug Resistance, Bacterial Genome, Bacterial Microbial Sensitivity Tests	00664804 (ISSN)	10.1128/AAC.04609-14	2015	scopus			https://www.scopus.com/inward/record.uri?eid=2-s2.0-84921782367&doi=10.1128%2fAAC.04609-14&partnerID=40&md5=b9e78d49d17743fb30c7928c224c8adf
1476	RN10930	article	Jiang, J. H. and Dexter, C. and Cameron, D. R. and Monk, I. R. and Baines, S. L. and Abbott, I. J. and Spelman, D. W. and Kostoulias, X. and Nethercott, C. and Howden, B. P. and Peleg, A. Y.	Evolution of daptomycin resistance in coagulase-negative staphylococci involves mutations of the essential two-component regulator WALKR	Antimicrobial Agents and Chemotherapy	63	3		Cited By :14 Export Date: 11 January 2022 CODEN: AMACC Correspondence Address: Peleg, A.Y.; Infection and Immunity Program, Australia; email: anton.peleg@monash.edu Chemicals/CAS: clindamycin, 18323-44-9; daptomycin, 103060-53-3; fusidic acid, 6990-06-3; linezolid, 165800-03-3; oxacillin, 1173-88-2, 66-79-5, 7240-38-2; pseudomonic acid, 12650-69-0, 40980-51-6, 71980-98-8; rifampicin, 13292-46-1; teicoplanin, 61036-62-2, 61036-64-4; vancomycin, 1404-90-6, 1404-93-9; protein histidine kinase, 99283-67-7; Anti-Bacterial Agents; Bacterial Proteins; Daptomycin; Histidine Kinase; Vancomycin; YycF protein, Bacteria Funding details: National Health and Medical Research Council, NHMRC, APP1047918, APP1117940, APP1144303 Funding text 1: We thank the Microbiology Unit of The Alfred Hospital for their processing of the clinical CoNS isolates. A.Y.P was funded by an Australian National Health and Medical Research Council Practitioner Fellowship (APP1117940) and project grants (APP1047918 and APP1144303). Funding text 2: A.Y.P was funded by an Australian National Health and Medical Research Council Practitioner Fellowship (APP1117940) and project grants (APP1047918 and APP1144303).	Coagulase-negative staphylococci (CoNS) represent one of the major causes of health care- and medical device-associated infections. Emerging antimicrobial resistance has complicated the treatment of systemic infections caused by CoNS. Here, we describe the prevalence of antimicrobial resistance in clinical CoNS strains from a tertiary care hospital over a 4-year period, and we observed a significant increase in resistance to daptomycin. Notably, Staphylococcus capitis accounted for the majority of these daptomycin-resistant (DAP-R) CoNS. To further investigate the mechanisms of daptomycin resistance in CoNS, daptomycin-susceptible clinical strains of S. capitis and Staphylococcus epidermidis underwent in vitro daptomycin exposure to generate DAP-R CoNS mutants. Unlike that seen with Staphylococcus aureus, alteration of cell surface charge was not observed in the DAP-R CoNS strains, but biofilm formation was compromised. Whole-genome sequencing analysis of the DAP-R CoNS strains identified single nucleotide polymorphisms (SNPs) in walKR, the essential two-component regulatory system controlling cell wall biogene-sis. PCR and sequencing of walK and walR from 17 DAP-R CoNS clinical isolates identified seven nonsynonymous mutations. The results were confirmed by the recreation of the walK SNP in S. epidermidis, which resulted in reduced susceptibility to daptomycin and vancomycin. This study highlights the significance of CoNS in evolving daptomycin resistance and showed that walKR is shared among the staphylococcal species and is involved in antibiotic resistance development. Notably, we did not observe mutations in genes responsible for phospholipid biosynthesis or an altered cell surface charge, suggesting that reduced daptomycin susceptibility in CoNS may emerge in a fashion distinct from that in S. aureus. Copyright (c) 2019 American Society for Microbiology. All Rights Reserved.	Coagulase-negative staphylococci Daptomycin WalKR clindamycin fusidic acid linezolid oxacillin pseudomonic acid rifampicin teicoplanin vancomycin antiinfective agent bacterial protein protein histidine kinase YycF protein, Bacteria Article bacterial gene bacterial strain bacterium isolate cell surface coagulase negative Staphylococcus controlled study daptomycin resistance gene mutation in vitro study molecular evolution nonhuman priority journal single nucleotide polymorphism Staphylococcus aureus Staphylococcus capitis Staphylococcus epidermidis tertiary care center walkR gene whole genome sequencing amino acid substitution antibiotic resistance biofilm cross infection drug effect genetics growth, development and aging human isolation and purification microbial sensitivity test microbiology Staphylococcus infection Anti-Bacterial Agents Bacterial Proteins Biofilms Drug Resistance, Bacterial Histidine Kinase Humans Microbial Sensitivity Tests Polymorphism, Single Nucleotide Staphylococcal Infections Tertiary Care Centers	00664804 (ISSN)	10.1128/AAC.01926-18	2019	scopus			https://www.scopus.com/inward/record.uri?eid=2-s2.0-85062265140&doi=10.1128%2fAAC.01926-18&partnerID=40&md5=0bbf854b4d2f06fe50b743a065a3b068
1477	RN7844	article	Marsh, J. W. and Mustapha, M. M. and Griffith, M. P. and Evans, D. R. and Ezeonwuka, C. and Pasculle, A. W. and Shutt, K. A. and Sundermann, A. and Ayres, A. M. and Shields, R. K. and Babiker, A. and Cooper, V. S. and Van Tyne, D. and Harrison, L. H.	Evolution of Outbreak-Causing Carbapenem-Resistant Klebsiella pneumoniae ST258 at a Tertiary Care Hospital over 8 Years	mBio	10	5		2150-7511 Marsh, Jane W Mustapha, Mustapha M Griffith, Marissa P Evans, Daniel R Ezeonwuka, Chinelo Pasculle, A William Shutt, Kathleen A Sundermann, Alexander Ayres, Ashley M Shields, Ryan K Babiker, Ahmed Orcid: 0000-0003-0578-4871 Cooper, Vaughn S Orcid: 0000-0001-7726-0765 Van Tyne, Daria Harrison, Lee H K08 AI114883/AI/NIAID NIH HHS/United States R00 EY028222/EY/NEI NIH HHS/United States R21 AI109459/AI/NIAID NIH HHS/United States R01 AI127472/AI/NIAID NIH HHS/United States R03 AI144636/AI/NIAID NIH HHS/United States Journal Article Research Support, N.I.H., Extramural 2019/09/05 mBio. 2019 Sep 3;10(5):e01945-19. doi: 10.1128/mBio.01945-19.	Carbapenem-resistant Klebsiella pneumoniae (CRKP) strains belonging to sequence type 258 (ST258) are frequent causes of hospital-associated outbreaks and are a major contributor to the spread of carbapenemases. This genetic lineage emerged several decades ago and remains a major global health care challenge. In this study, genomic epidemiology was used to investigate the emergence, evolution, and persistence of ST258 carbapenem-resistant K. pneumoniae outbreak-causing lineages at a large tertiary care hospital over 8 years. A time-based phylogenetic analysis of 136 ST258 isolates demonstrated the succession of multiple genetically distinct ST258 sublineages over the 8-year period. Ongoing genomic surveillance identified the emergence and persistence of several distinct clonal ST258 populations. Patterns of multidrug resistance determinants and plasmid replicons were consistent with continued evolution and persistence of these populations. Five ST258 outbreaks were documented, including three that were caused by the same clonal lineage. Mutations in genes encoding effectors of biofilm production and iron acquisition were identified among persistent clones. Two emergent lineages bearing K. pneumoniae integrative conjugative element 10 (ICEKp10) and harboring yersiniabactin and colibactin virulence factors were identified. The results show how distinct ST258 subpopulations have evolved and persisted within the same hospital over nearly a decade.IMPORTANCE The carbapenem class of antibiotics is invaluable for the treatment of selected multidrug-resistant Gram-negative pathogens. The continued transmission of carbapenem-resistant bacteria such as ST258 K. pneumoniae is of serious global public health concern, as treatment options for these infections are limited. This genomic epidemiologic investigation traced the natural history of ST258 K. pneumoniae in a single health care setting over nearly a decade. We found that distinct ST258 subpopulations have caused both device-associated and ward-associated outbreaks, and some of these populations remain endemic within our hospital to the present day. The finding of virulence determinants among emergent ST258 clones supports the idea of convergent evolution of drug-resistant and virulent CRKP strains and highlights the need for continued surveillance, prevention, and control efforts to address emergent and evolving ST258 populations in the health care setting.	Anti-Bacterial Agents/pharmacology Biofilms/growth & development Carbapenem-Resistant Enterobacteriaceae/*genetics/pathogenicity *Disease Outbreaks Drug Resistance, Multiple, Bacterial/genetics Genome, Bacterial Genotype Humans Klebsiella Infections/*epidemiology/microbiology Klebsiella pneumoniae/*genetics *Molecular Epidemiology Mutation Phenotype Phylogeny Plasmids Replicon *Tertiary Care Centers Virulence Factors/genetics Whole Genome Sequencing *carbapenem-resistant *evolution *genomics *outbreaks		10.1128/mBio.01945-19	2019	pubmed
1478	RN7732	article	Chilambi, G. S. and Nordstrom, H. R. and Evans, D. R. and Ferrolino, J. A. and Hayden, R. T. and Mar'on, G. M. and Vo, A. N. and Gilmore, M. S. and Wolf, J. and Rosch, J. W. and Van Tyne, D.	Evolution of vancomycin-resistant Enterococcus faecium during colonization and infection in immunocompromised pediatric patients	Proc Natl Acad Sci U S A	117	21	11703-11714	1091-6490 Chilambi, Gayatri Shankar Orcid: 0000-0001-5247-5399 Nordstrom, Hayley R Evans, Daniel R Ferrolino, Jose A Orcid: 0000-0003-4008-5507 Hayden, Randall T Mar'on, Gabriela M Vo, Anh N Gilmore, Michael S Wolf, Joshua Rosch, Jason W Orcid: 0000-0002-1798-1760 Van Tyne, Daria Orcid: 0000-0001-7284-0103 P01 AI083214/AI/NIAID NIH HHS/United States R00 EY028222/EY/NEI NIH HHS/United States R01 AI110618/AI/NIAID NIH HHS/United States U01 AI124302/AI/NIAID NIH HHS/United States Journal Article Research Support, N.I.H., Extramural Research Support, Non-U.S. Gov't 2020/05/13 Proc Natl Acad Sci U S A. 2020 May 26;117(21):11703-11714. doi: 10.1073/pnas.1917130117. Epub 2020 May 11.	Patients with hematological malignancies or undergoing hematopoietic stem cell transplantation are vulnerable to colonization and infection with multidrug-resistant organisms, including vancomycin-resistant Enterococcus faecium (VREfm). Over a 10-y period, we collected and sequenced the genomes of 110 VREfm isolates from gastrointestinal and blood cultures of 24 pediatric patients undergoing chemotherapy or hematopoietic stem cell transplantation for hematological malignancy at St. Jude Children's Research Hospital. We used patient-specific reference genomes to identify variants that arose over time in subsequent gastrointestinal and blood isolates from each patient and analyzed these variants for insight into how VREfm adapted during colonization and bloodstream infection within each patient. Variants were enriched in genes involved in carbohydrate metabolism, and phenotypic analysis identified associated differences in carbohydrate utilization among isolates. In particular, a Y585C mutation in the sorbitol operon transcriptional regulator gutR was associated with increased bacterial growth in the presence of sorbitol. We also found differences in biofilm-formation capability between isolates and observed that increased biofilm formation correlated with mutations in the putative E. faecium capsular polysaccharide (cps) biosynthetic locus, with different mutations arising independently in distinct genetic backgrounds. Isolates with cps mutations showed improved survival following exposure to lysozyme, suggesting a possible reason for the selection of capsule-lacking bacteria. Finally, we observed mutations conferring increased tolerance of linezolid and daptomycin in patients who were treated with these antibiotics. Overall, this study documents known and previously undescribed ways that VREfm evolve during intestinal colonization and subsequent bloodstream infection in immunocompromised pediatric patients.	Anti-Bacterial Agents/pharmacology Bacteremia/microbiology Biofilms Child *Enterococcus faecium/drug effects/genetics/pathogenicity Evolution, Molecular Female Gastrointestinal Microbiome/genetics Genome, Bacterial/genetics Gram-Positive Bacterial Infections/*microbiology Humans Immunocompromised Host Male Mutation/genetics Sorbitol/metabolism *Vancomycin-Resistant Enterococci/drug effects/genetics/pathogenicity *functional genomics *pediatric infectious diseases *vancomycin-resistant enterococci	0027-8424 (Print) 0027-8424	10.1073/pnas.1917130117	2020	pubmed
1479	RN9187	article	Varga, J. and Kerepes, L. and Kocsub'e, S. and Szigeti, G. and Baranyi, N. and V'agv"olgyi, C.	Examination of the diversity of indoor molds in a hungarian student hostel	Acta Biologica Szegediensis	57	1	21-24	Cited By :5 Export Date: 11 January 2022 CODEN: ABSCC Correspondence Address: Varga, J.; Department of Microbiology, , Szeged, Hungary; email: jvarga@bio.u-szeged.hu	Molds are widely distributed in indoor and outdoor environments. They are common in household dust and can cause allergic symptoms or invasive infections in humans with weak immune system. They can also be harmful through their toxin producing abilities. Our aim was to examine the diversity of indoor molds in a student hostel. Isolation of the samples was carried out using standard dichloran-glycerol media. After purification, the isolates were identified by ITS sequence analysis and morphological traits. Samples were collected from different places of the kitchen, the bathroom and the living room during the summer (in August), and during late autumn (in November). The most frequently identified genera were Aspergillus, Alternaria, Cladosporium, Penicillium and Aureobasidium. A high diversity was observed at the species level based both on the sampling location and the season. In general, more species were recovered during the summer period than during November. A similar trend was observed when the number of Aspergillus species were compared: more species were recovered during summer than in November. High numbers of Eurotium and Aureobasidium isolates were detectable in the summer sample set, whereas the samples collected in November did not contain any of these species. On the contrary, the frequency of Alternaria, Cladosporium and Penicillium isolates did not differ significantly between the two sampling periods. Further studies are in progress to examine the diversity of indoor molds in other seasons and in other locations.	Aspergilli Indoor fungi Sequence-based identification Alternaria article Aspergillus Aureobasidium autumn bath Cladosporium Eurotium fungus isolation halfway house Hungary kitchen microbial diversity morphological trait mould nonhuman Penicillium sampling seasonal variation sequence analysis species diversity summer	1588385X (ISSN)		2013	scopus			https://www.scopus.com/inward/record.uri?eid=2-s2.0-84893596291&partnerID=40&md5=02f326181983d3d5e364f82346e669ec
1480	RN9938	article	Hofbauer, W. and G"artner, G. and Rennebarth, T. and Sedlbauer, K. and Mayer, F. and Breuer, K.	Excentrochloris fraunhoferiana sp. nov. (botrydiopsidaceae, Xanthophyceae), a new aerophytic species from the surfaces of modern buildings	Fottea	11	2	279-291	Cited By :1 Export Date: 11 January 2022 Correspondence Address: Hofbauer, W.; Fraunhofer-Institute for Building Physics Holzkirchen, Fraunhoferstrasse 10, D-83626 Valley, Germany; email: wolfgang.hofbauer@ibp.fraunhofer.de	A new aerophytic species of the xanthophycean genus Excentrochloris Excentrochloris fraunhoferiana Hofbauer, G"artner, Rennebarth, Sedlbauer, Mayer et Breuer from a building surface is described. Light microscopically investigation and sequence analyses showed a clear relationship of the new alga to Botrydiopsis constricta Broady. Cytomorphology and reproduction of the new species was investigated on cultures. E. fraunhoferiana differs from the type species E. gigas by bigger size of adult vegetative cells with obligate thickening of wall, and none amoeboid zoospores with one chloroplast. Adult zoospores are peripherically arranged in the sporangia. The relation to Botrydiopsis constricta is discussed in comparison with characters of E. fraunhoferiana. (c) Czech Phycological Society (2011).	Biodiversity Biogenic crusts Building relevant microorganisms Excentrochloris Taxonomy Xanthophyceae	18025439 (ISSN)	10.5507/fot.2011.027	2011	scopus			https://www.scopus.com/inward/record.uri?eid=2-s2.0-80054769166&doi=10.5507%2ffot.2011.027&partnerID=40&md5=8a32bf142609ae61f115b6b54ee20500
1481	RN8381	article	Andrade, L. N. and Vitali, L. and Gaspar, G. G. and Bellissimo-Rodrigues, F. and Martinez, R. and Darini, A. L.	Expansion and evolution of a virulent, extensively drug-resistant (polymyxin B-resistant), QnrS1-, CTX-M-2-, and KPC-2-producing Klebsiella pneumoniae ST11 international high-risk clone	J Clin Microbiol	52	7	2530-5	1098-660x Andrade, Leonardo Neves Vitali, L'ucia Gaspar, Gilberto Gambero Bellissimo-Rodrigues, Fernando Martinez, Roberto Darini, Ana L'ucia Costa Journal Article Research Support, Non-U.S. Gov't 2014/05/09 J Clin Microbiol. 2014 Jul;52(7):2530-5. doi: 10.1128/JCM.00088-14. Epub 2014 May 7.	In this study, we report the early expansion, evolution, and characterization of a multiresistant Klebsiella pneumoniae clone that was isolated with increasing frequency from inpatients in a tertiary-care university hospital in Brazil. Seven carbapenem- and quinolone-resistant and polymyxin B-susceptible or -resistant K. pneumoniae isolates isolated between December 2012 and February 2013 were investigated. Beta-lactamase- and plasmid-mediated quinolone resistance (PMQR)-encoding genes and the genetic environment were investigated using PCR, sequencing, and restriction fragment length polymorphism (RFLP). Clonal relatedness was established using XbaI-pulsed-field gel electrophoresis (PFGE), multilocus sequence typing (MLST), and phylogenetic group characterization. Plasmid analyses included PCR-based replicon typing (PBRT) and hybridization of the S1-PFGE product, plasmid MLST, and conjugation experiments. Virulence potential was assessed by PCR by searching for 10 virulence factor-encoding genes (ureA, fimH, kfuBC, uge, wabG, magA, mrkD, allS, rmpA, and cf29a) and by phenotypic tests to analyze the hypermucoviscous phenotype. The genetic context of a multidrug-resistant and extensively drug-resistant K. pneumoniae ST11-KpI clone harboring IncFIIk-Tn4401a-blaKPC-2, qnrS1, and blaCTX-M-2 was found. Moreover, three isolates displayed high resistance to polymyxin B (MICs = 32, 32, and 128 mg/liter) as well as mucous and hypermucoviscous phenotypes. These bacteria also harbored ureA, fimH, uge, wabG, and mrkD, which code for virulence factors associated with binding, biofilm formation, and the ability to colonize and escape from phagocytosis. Our study describes the association of important coresistance and virulence factors in the K. pneumoniae ST11 international high-risk clone, which makes this pathogen successful at infections and points to the quick expansion and evolution of this multiresistant and virulent clone, leading to a pandrug-resistant phenotype and persistent bacteria in a Brazilian hospital.	Adult Aged Brazil/epidemiology Cluster Analysis *Drug Resistance, Multiple, Bacterial *Evolution, Molecular Female Genes, Bacterial Genotype Hospitals, University Humans Klebsiella Infections/*epidemiology/*microbiology Klebsiella pneumoniae/*classification/drug effects/*genetics/isolation & purification Male Microbial Sensitivity Tests Middle Aged Molecular Epidemiology Molecular Typing Phylogeny Plasmids Polymerase Chain Reaction Polymorphism, Restriction Fragment Length Sequence Analysis, DNA Young Adult beta-Lactamases/genetics/*metabolism	0095-1137 (Print) 0095-1137	10.1128/jcm.00088-14	2014	pubmed
1482	RN7981	article	Skalski, J. H. and Limon, J. J. and Sharma, P. and Gargus, M. D. and Nguyen, C. and Tang, J. and Coelho, A. L. and Hogaboam, C. M. and Crother, T. R. and Underhill, D. M.	Expansion of commensal fungus Wallemia mellicola in the gastrointestinal mycobiota enhances the severity of allergic airway disease in mice	PLoS Pathog	14	9	e1007260	1553-7374 Skalski, Joseph H Orcid: 0000-0002-9639-0220 Limon, Jose J Orcid: 0000-0002-3306-0355 Sharma, Purnima Orcid: 0000-0002-5508-0752 Gargus, Matthew D Orcid: 0000-0002-9291-2378 Nguyen, Christopher Orcid: 0000-0001-8404-8658 Tang, Jie Orcid: 0000-0002-3991-2539 Coelho, Ana Lucia Orcid: 0000-0001-5087-6842 Hogaboam, Cory M Orcid: 0000-0003-3366-4850 Crother, Timothy R Underhill, David M Orcid: 0000-0002-2989-658x R01 AI071116/AI/NIAID NIH HHS/United States R01 HL123899/HL/NHLBI NIH HHS/United States P01 DK046763/DK/NIDDK NIH HHS/United States U01 DK062413/DK/NIDDK NIH HHS/United States Journal Article Research Support, N.I.H., Extramural Research Support, Non-U.S. Gov't 2018/09/21 PLoS Pathog. 2018 Sep 20;14(9):e1007260. doi: 10.1371/journal.ppat.1007260. eCollection 2018 Sep.	The gastrointestinal microbiota influences immune function throughout the body. The gut-lung axis refers to the concept that alterations of gut commensal microorganisms can have a distant effect on immune function in the lung. Overgrowth of intestinal Candida albicans has been previously observed to exacerbate allergic airways disease in mice, but whether subtler changes in intestinal fungal microbiota can affect allergic airways disease is less clear. In this study we have investigated the effects of the population expansion of commensal fungus Wallemia mellicola without overgrowth of the total fungal community. Wallemia spp. are commonly found as a minor component of the commensal gastrointestinal mycobiota in both humans and mice. Mice with an unaltered gut microbiota community resist population expansion when gavaged with W. mellicola; however, transient antibiotic depletion of gut microbiota creates a window of opportunity for expansion of W. mellicola following delivery of live spores to the gastrointestinal tract. This phenomenon is not universal as other commensal fungi (Aspergillus amstelodami, Epicoccum nigrum) do not expand when delivered to mice with antibiotic-depleted microbiota. Mice with Wallemia-expanded gut mycobiota experienced altered pulmonary immune responses to inhaled aeroallergens. Specifically, after induction of allergic airways disease with intratracheal house dust mite (HDM) antigen, mice demonstrated enhanced eosinophilic airway infiltration, airway hyperresponsiveness (AHR) to methacholine challenge, goblet cell hyperplasia, elevated bronchoalveolar lavage IL-5, and enhanced serum HDM IgG1. This phenomenon occurred with no detectable Wallemia in the lung. Targeted amplicon sequencing analysis of the gastrointestinal mycobiota revealed that expansion of W. mellicola in the gut was associated with additional alterations of bacterial and fungal commensal communities. We therefore colonized fungus-free Altered Schaedler Flora (ASF) mice with W. mellicola. ASF mice colonized with W. mellicola experienced enhanced severity of allergic airways disease compared to fungus-free control ASF mice without changes in bacterial community composition.	Allergens/administration & dosage Animals Anti-Bacterial Agents/adverse effects Antigens, Dermatophagoides/administration & dosage Basidiomycota/growth & development/*immunology/*pathogenicity Disease Models, Animal Environmental Microbiology Female Gastrointestinal Microbiome/drug effects/genetics/*immunology Germ-Free Life/immunology Humans Mice Mice, Inbred C57BL Mycobiome/genetics/*immunology Respiratory Hypersensitivity/*etiology/immunology/microbiology Symbiosis/immunology	1553-7366 (Print) 1553-7366	10.1371/journal.ppat.1007260	2018	pubmed
1483	RN10200	article	Sanapala, S. R. and Kulkarni, S. S.	Expedient Route to Access Rare Deoxy Amino l-Sugar Building Blocks for the Assembly of Bacterial Glycoconjugates	Journal of the American Chemical Society	138	14	4938-4947	Cited By :55 Export Date: 11 January 2022 CODEN: JACSA Correspondence Address: Kulkarni, S.S.; Department of Chemistry, India; email: suvarn@chem.iitb.ac.in Chemicals/CAS: azide, 12596-60-0, 14343-69-2; fucose, 3615-37-0, 3713-31-3; nitrite, 14797-65-0; oxygen, 7782-44-7; rhamnose, 10485-94-6, 3615-41-6; Amino Sugars; Glycoconjugates Funding details: Science and Engineering Research Board, SERB Funding details: Department of Science and Technology, Government of Kerala, EMR/2014/000235 Funding text 1: This work was supported by Science and Engineering Research Board, Department of Science and Technology (Grant No. EMR/2014/000235). S.R.S. thanks UGC-New Delhi for a fellowship.	Bacterial glycoproteins and oligosaccharides contain several rare deoxy amino l-sugars which are virtually absent in the human cells. This structural difference between the bacterial and host cell surface glycans can be exploited for the development of carbohydrate based vaccines and target specific drugs. However, the unusual deoxy amino l-sugars present in the bacterial glycoconjugates are not available from natural sources. Thus, procurement of orthogonally protected rare l-sugar building blocks through efficient chemical synthesis is a crucial step toward the synthesis of structurally well-defined and homogeneous complex glycans. Herein, we report a general and expedient methodology to access a variety of unusual deoxy amino l-sugars starting from readily available l-rhamnose and l-fucose via highly regioselective, one-pot double serial and double parallel displacements of the corresponding 2,4-bistriflates using azide and nitrite anions as nucleophiles. Alternatively, regioselective monotriflation at O2, O3, and O4 of l-rhamnose/l-fucose allowed selective inversions at respective positions leading to diverse rare sugars. The orthogonally protected deoxy amino l-sugar building blocks could be stereoselectively assembled to obtain biologically relevant bacterial O-glycans, as exemplified by the first total synthesis of the amino linker-attached, conjugation-ready tetrasaccharide of O-PS of Yersinia enterocolitica O:50 strain 3229 and the trisaccharide of Pseudomonas chlororaphis subsp. aureofaciens strain M71. (c) 2016 American Chemical Society.	Cell membranes Polysaccharides Regioselectivity Sugars Synthesis (chemical) Building blockes Glycoconjugates Natural sources Pseudomonas chlororaphis Regio-selective Structural differences Tetrasaccharides Yersinia enterocolitica Carbohydrates azide fucose glycan glycoconjugate nitrite nucleophile oxygen rhamnose sugar tetrasaccharide trisaccharide aminosugar Article carbohydrate analysis conjugation methodology nonhuman stereochemistry synthesis bacterium chemistry metabolism Amino Sugars Bacteria Carbohydrate Sequence	00027863 (ISSN)	10.1021/jacs.6b01823	2016	scopus			https://www.scopus.com/inward/record.uri?eid=2-s2.0-84964792474&doi=10.1021%2fjacs.6b01823&partnerID=40&md5=e5cd55d93594c9607fc334b606c86e42
1484	RN9174	article	Marois, C. and Picault, J. P. and Kobisch, M. and Kempf, I.	Experimental evidence of indirect transmission of Mycoplasma synoviae	Veterinary Research	36	5-6	759-769	Cited By :21 Export Date: 11 January 2022 CODEN: VEREE Correspondence Address: Kempf, I.; Agence Francaise de S'ecurit'e Sanitaire des Aliments (AFSSA), BP 53, 22440 Ploufragan, France; email: i.kempf@ploufragan.afssa.fr Chemicals/CAS: DNA, Bacterial; RNA, Bacterial; RNA, Messenger; RNA, Ribosomal, 16S	The aim of the study was to analyse experimental transmission of Mycoplasma synoviae, an avian pathogen. Three experiments using specific pathogen-free day-old chicks placed in isolators were conducted. In the first experiment, the birds were introduced in an isolator previously contaminated with a M. synoviae broth culture. After 34 days, these birds were eliminated and, for the second trial, the chicks were introduced in the same isolator without disinfecting. In the third assay, the chicks were placed in an isolator containing a mixture of food, feathers and dust collected less than an hour earlier from a M. synoviae infected laying hen flock. In the second and third experiments in order to exacerbate the M. synoviae infection, the birds were inoculated with infectious bronchitis (IB) virus. The presence of M. synoviae in the environment and in tracheal swabs was monitored by culture, a multiplex PCR (mPCR) detecting M. synoviae and Mycoplasma 16S rDNA and a multiplex RT-PCR (mRT-PCR) detecting the M. synoviae mRNA coding for a membrane protein and Mycoplasma 16S rRNA. In in vitro experimental conditions, M. synoviae mRNA and 16S rRNA were detected up to 20 min and 23 h respectively after mycoplasma death. In the first assay, the first infected bird was detected on the 13th day. In the second trial, culturable M. synoviae or viable M. synoviae were detected in the isolator for 3 or 4 to 5 days respectively after depopulation of the birds of the first assay whereas the first culture positive tracheal swabs were detected on the 33rd day, after IB inoculation. In the third experiment, the first infected birds were detected on the 54th day. Thus, the different assays showed that M. synoviae contaminated material (dust, feathers and food) can infect chicks, sometimes after remarkably long silent periods. (c) INRA, EDP Sciences, 2005.	Chicken Environment Mycoplasma synoviae Transmission animal experiment article Avian infectious bronchitis virus bacterial infection bacterial transmission bacterium culture bird disease controlled study disease transmission nonhuman polymerase chain reaction Animals Chickens Disease Transmission, Horizontal DNA, Bacterial Environmental Exposure Housing, Animal Mycoplasma Infections Poultry Diseases RNA, Bacterial RNA, Messenger RNA, Ribosomal, 16S Specific Pathogen-Free Organisms Time Factors Aves Mycoplasma	09284249 (ISSN)	10.1051/vetres:2005031	2005	scopus			https://www.scopus.com/inward/record.uri?eid=2-s2.0-24944437123&doi=10.1051%2fvetres%3a2005031&partnerID=40&md5=fc9cf6fdd47d33ec2ae66da033d2b69c
1485	RN9928	article	Pascal, T. A. and Abrol, R. and Mittal, R. and Wang, Y. and Prasadarao, N. V. and Goddard Iii, W. A.	Experimental validation of the predicted binding site of Escherichia coli K1 outer membrane protein A to human brain microvascular endothelial cells: Identification of critical mutations that prevent E. coli meningitis	Journal of Biological Chemistry	285	48	37753-37761	Cited By :27 Export Date: 11 January 2022 CODEN: JBCHA Correspondence Address: Goddard III, W. A.; Materials and Process Simulation Center, , Pasadena, CA 91125, United States; email: wag@wag.caltech.edu Chemicals/CAS: alanine, 56-41-7, 6898-94-8; Bacterial Outer Membrane Proteins; GPATCH1 protein, human; Nerve Tissue Proteins; OMPA outer membrane proteins, 149024-69-1; Receptors, Cell Surface Funding details: National Institute of Allergy and Infectious Diseases, NIAID, R29AI040567 Funding details: National Institute of Neurological Disorders and Stroke, NINDS, R01NS071112	Escherichia coli K1, the most common cause of meningitis in neonates, has been shown to interact with GlcNAc1-4GlcNAc epitopes of Ecgp96 on human brain microvascular endothelial cells (HBMECs) via OmpA (outer membrane protein A). However, the precise domains of extracellular loops of OmpA interacting with the chitobiose epitopes have not been elucidated. We report the loop-barrel model of these OmpA interactions with the carbohydrate moieties of Ecgp96 predicted from molecular modeling. To test this model experimentally, we generated E. coli K1 strains expressing OmpA with mutations of residues predicted to be critical for interaction with the HBMEC and tested E. coli invasion efficiency. For these same mutations, we predicted the interaction free energies (including explicit calculation of the entropy) from molecular dynamics (MD), finding excellent correlation (R2 = 90%) with experimental invasion efficiency. Particularly important is that mutating specific residues in loops 1, 2, and 4 to alanines resulted in significant inhibition of E. coli K1 invasion in HBMECs, which is consistent with the complete lack of binding found in the MD simulations for these two cases. These studies suggest that inhibition of the interactions of these residues of Loop 1, 2, and 4 with Ecgp96 could provide a therapeutic strategy to prevent neonatal meningitis due to E. coli K1. (c) 2010 by The American Society for Biochemistry and Molecular Biology, Inc.	Chitobiose E. coli Experimental validations Extracellular loops Human brain MD simulation Outer membrane protein A Therapeutic strategy Amino acids Binding energy Biological membranes Blood vessels Brain Carbohydrates Endothelial cells Molecular dynamics Self assembly Escherichia coli alanine glycoprotein gp 96 article bacterial meningitis bacterial strain binding site brain capillary child complex formation controlled study endothelium cell human human cell molecular model mutational analysis neuropathology nonhuman prediction preschool child priority journal protein expression protein protein interaction protein structure school child structure analysis thermodynamics validation study Amino Acid Motifs Amino Acid Sequence Bacterial Outer Membrane Proteins Binding Sites Cells, Cultured Child, Preschool Female Humans Male Meningitis Molecular Conformation Molecular Sequence Data Mutation Nerve Tissue Proteins Protein Binding Receptors, Cell Surface Virulence	00219258 (ISSN)	10.1074/jbc.M110.122804	2010	scopus			https://www.scopus.com/inward/record.uri?eid=2-s2.0-78549240628&doi=10.1074%2fjbc.M110.122804&partnerID=40&md5=54a0bc40a4e531fb2e8e6ed432d33970
1487	RN7887	article	Kamathewatta, K. I. and Bushell, R. N. and Young, N. D. and Stevenson, M. A. and Billman-Jacobe, H. and Browning, G. F. and Marenda, M. S.	Exploration of antibiotic resistance risks in a veterinary teaching hospital with Oxford Nanopore long read sequencing	PLoS One	14	5	e0217600	1932-6203 Kamathewatta, Kanishka Indiwari Bushell, Rhys Nathan Young, Neil David Stevenson, Mark Anthony Billman-Jacobe, Helen Browning, Glenn Francis Orcid: 0000-0002-0903-2469 Marenda, Marc Serge Orcid: 0000-0001-6778-1110 Journal Article 2019/05/31 PLoS One. 2019 May 30;14(5):e0217600. doi: 10.1371/journal.pone.0217600. eCollection 2019.	The Oxford Nanopore MinION DNA sequencing device can produce large amounts of long sequences, typically several kilobases, within a few hours. This long read capacity was exploited to detect antimicrobial resistance genes (ARGs) in a large veterinary teaching hospital environment, and to assess their taxonomic origin, genetic organisation and association with mobilisation markers concurrently. Samples were collected on eight occasions between November 2016 and May 2017 (inclusive) in a longitudinal study. Nanopore sequencing was performed on total DNA extracted from the samples after a minimal enrichment step in broth. Many ARGs present in the veterinary hospital environment could potentially confer resistance to antimicrobials widely used in treating infections of companion animals, including aminoglycosides, extended-spectrum beta-lactams, sulphonamides, macrolides, and tetracyclines. High-risk ARGs, defined here as single or multiple ARGs associated with pathogenic bacterial species or with mobile genetic elements, were shared between the intensive care unit (ICU) patient cages, a dedicated laundry trolley and a floor cleaning mop-bucket. By contrast, a floor surface from an office corridor without animal contact and located outside the veterinary hospital did not contain such high-risk ARGs. Relative abundances of high-risk ARGs and co-localisation of these genes on the same sequence read were higher in the laundry trolley and mop bucket samples, compared to the ICU cages, suggesting that amplification of ARGs is likely to occur in the collection points for hospital waste. These findings have prompted the implementation of targeted intervention measures in the veterinary hospital to mitigate the risks of transferring clinically important ARGs between sites and to improve biosecurity practices in the facility.	Animals Bacteria/classification/*genetics/pathogenicity Bacterial Infections/drug therapy/*genetics/microbiology/veterinary Drug Resistance, Microbial/*genetics *High-Throughput Nucleotide Sequencing Hospitals, Animal Interspersed Repetitive Sequences/drug effects/*genetics Macrolides/adverse effects/pharmacology Nanopores RNA, Ribosomal, 16S Tetracyclines/adverse effects/pharmacology Waste Water/microbiology	1932-6203	10.1371/journal.pone.0217600	2019	pubmed
1488	RN13649	article	Shanker, A. S. and Goud, R. K. and Pindi, P. K.	Exploration of bacterial contaminants in reservoirs of Palamuru by PCR-DGGE method: household water treatment	JOURNAL OF WATER SANITATION AND HYGIENE FOR DEVELOPMENT	9	1	38-48		This study is principally aimed at the exploration of the bacterial contaminants that are prevalent in the drinking water of different reservoirs in Mahabubnagar, TS, India, along with cost-effective water treatment using palatable leaves of Mentha piperita. Water samples from three different reservoirs of Palamuru, namely, Ramanpadu reservoir (RPR), Koilsagar reservoir (KSR) and Jurala reservoir (JUR), were collected and bacteriological and chemical parameters were assessed. Colony forming units (CFU) were determined by plate culture method using different media. The bacterial diversity concomitant with the three different reservoirs was examined and compared using a molecular approach coalescing fingerprinting by denaturing gradient gel electrophoresis (DGGE). Overall, 37 16S rDNA sequences were obtained. The sequencing dominant bands validated that the major phylogenetic groups identified by DGGE belonged to Bacillus, Brevibacillus, Exiguobacterium, Gammaproteobacteria, Acinetobacter sp. and some uncultured or unidentified bacteria. At household level, incubation of potable water with pudina leaves decreased the bacterial contamination showing its anti-bacterial effect and proving it to be an easy method to impede bacterial contamination in potable water.	bacterial contamination bacterial diversity CFU community drinking water drinking water MICROBIAL COMMUNITY STRUCTURES DRINKING-WATER WASTE-WATER REMOVAL DISINFECTION BIOHYDROGEN BIOFILM		10.2166/washdev.2018.077	2019	wos
1489	RN8461	article	Poza, M. and Gayoso, C. and G'omez, M. J. and Rumbo-Feal, S. and Tom'as, M. and Aranda, J. and Fern'andez, A. and Bou, G.	Exploring bacterial diversity in hospital environments by GS-FLX Titanium pyrosequencing	PLoS One	7	8	e44105	1932-6203 Poza, Margarita Gayoso, Carmen G'omez, Manuel J Rumbo-Feal, Soraya Tom'as, Mar'ia Aranda, Jes'us Fern'andez, Ana Bou, Germ'an Journal Article Research Support, Non-U.S. Gov't 2012/09/07 PLoS One. 2012;7(8):e44105. doi: 10.1371/journal.pone.0044105. Epub 2012 Aug 29.	Understanding microbial populations in hospital environments is crucial for improving human health. Hospital-acquired infections are an increasing problem in intensive care units (ICU). In this work we present an exploration of bacterial diversity at inanimate surfaces of the ICU wards of the University Hospital A Coru~na (Spain), as an example of confined hospital environment subjected to selective pressure, taking the entrance hall of the hospital, an open and crowded environment, as reference. Surface swab samples were collected from both locations and recovered DNA used as template to amplify a hypervariable region of the bacterial 16S rRNA gene. Sequencing of the amplicons was performed at the Roche 454 Sequencing Center using GS-FLX Titanium procedures. Reads were pre-processed and clustered into OTUs (operational taxonomic units), which were further classified. A total of 16 canonical bacterial phyla were detected in both locations. Members of the phyla Firmicutes (mainly Staphylococcus and Streptococcus) and Actinobacteria (mainly Micrococcaceae, Corynebacteriaceae and Brevibacteriaceae) were over-represented in the ICU with respect to the Hall. The phyllum Proteobacteria was also well represented in the ICU, mainly by members of the families Enterobacteriaceae, Methylobacteriaceae and Sphingomonadaceae. In the Hall sample, the phyla Proteobacteria, Bacteroidetes, Deinococcus-Thermus and Cyanobacteria were over-represented with respect to the ICU. Over-representation of Proteobacteria was mainly due to the high abundance of Enterobacteriaceae members. The presented results demonstrate that bacterial diversity differs at the ICU and entrance hall locations. Reduced diversity detected at ICU, relative to the entrance hall, can be explained by its confined character and by the existence of antimicrobial selective pressure. This is the first study using deep sequencing techniques made in hospital wards showing substantial hospital microbial diversity.	Bacteria/*genetics Databases, Nucleic Acid *Environmental Microbiology *Genetic Variation Hospitalization *Hospitals Humans Intensive Care Units RNA, Ribosomal, 16S/genetics Sequence Analysis, DNA/*methods Spain *Temperature Titanium/*chemistry	1932-6203	10.1371/journal.pone.0044105	2012	pubmed
1490	RN10246	article	Fischer, M. J. E. and Kuipers, C. and Hofkes, R. P. and Hofmeyer, L. J. F. and Moret, E. E. and De Mol, N. J.	Exploring computational lead optimisation with affinity constants obtained by surface plasmon resonance for the interaction of PorA epitope peptides with antibody against Neisseria meningitidis	Biochimica et Biophysica Acta - General Subjects	1568	3	205-215	Cited By :4 Export Date: 11 January 2022 CODEN: BBGSB Correspondence Address: Fischer, M.J.E.; Utrecht Inst. for Pharmaceut. Sci., P.O. Box 80082, 3508 TB Utrecht, Netherlands; email: m.j.e.fischer@pharm.uu.nl Chemicals/CAS: Antibodies, Bacterial; Epitopes; Peptides; porin proteins, Neisseria; Porins; Solutions	LUDI is a program used for de novo structure-based design of ligands and can predict binding of ligands quantitatively using a scoring function. Here we evaluate LUDI in a lead optimisation study with ligands for the antibody MN12H2, that has been raised against outer membrane protein PorA epitope P1.16 of Neisseria meningitidis. The ligands were synthetic peptides that are derived from the smallest binding epitope 182DTNNN186. LUDI's fragment building rules are used for the proposal of new peptide-ligands for MN12H2 and were focused on replacements of Asp186 in the epitope. Accordingly, a series of peptides was synthesised with isosteric mutations. The interaction of the peptides with MN12H2 was analysed with a surface plasmon resonance competition assay yielding equilibrium binding constants in solution (KS). The binding affinity seems to be largely determined by entropy, and the side chain of Asn186 is sensitive for charge, inversion, hydrophobicity and size. Head-to-tail cyclisation of the peptide in a nine-amino-acid ring gives little reduction in affinity. It is concluded that the scoring function of LUDI does not help in optimisation of the peptide lead for MN12H2 binding. Other more elaborate molecular mechanics calculations show similar results. This implies that our current knowledge of molecular recognition is insufficient for explaining a case of peptide-protein binding, where the design process requires subtle changes in structure (from lead finding to lead optimisation). (c) 2001 Elsevier Science B.V. All rights reserved.	Binding De novo design LUDI MN12H2 Neisseria meningitidis SPR bacterium antibody epitope peptide peptide porA unclassified drug article binding affinity chemical structure cyclization drug design entropy hydrophobicity molecular recognition molecular size mutation peptide synthesis priority journal protein protein interaction reaction optimization surface plasmon resonance Amino Acid Sequence Antibodies, Bacterial Epitopes Kinetics Models, Molecular Peptides Porins Software Solutions Neisseria	03044165 (ISSN)	10.1016/S0304-4165(01)00215-X	2001	scopus			https://www.scopus.com/inward/record.uri?eid=2-s2.0-0035915502&doi=10.1016%2fS0304-4165%2801%2900215-X&partnerID=40&md5=a327d1f2ad8a46d5d3a0bd83dde99625
1491	RN7799	article	He, Y. and Huang, Y. and Zhang, Z. and Yu, F. and Zheng, Y.	Exploring profile and potential influencers of vaginal microbiome among asymptomatic pregnant Chinese women	PeerJ	7		e8172	2167-8359 He, Yining Huang, Yun Zhang, Zhengyin Yu, Fengping Zheng, Yingjie Journal Article 2019/12/18 PeerJ. 2019 Dec 10;7:e8172. doi: 10.7717/peerj.8172. eCollection 2019.	BACKGROUND: This study was designed to explore the profile and potential influencers of the vaginal microbiome (VMB) among asymptomatic pregnant Chinese women and its possible association with pregnancy outcomes. METHODS: A prospective study was conducted among pregnant Chinese women receiving regular prenatal care at a hospital in Shanghai, China from March 2017 to March 2018. Vaginal swabs were obtained from 113 asymptomatic pregnant women in mid-pregnancy and sequenced by the V3-V4 region of 16S rRNA on an Ion S5TM XL platform. Demographic characteristics and major pregnancy outcomes were collected through questionnaires and electronic medical records. RESULTS: The predominant vaginal community state types (CSTs) were CST I (45.1%) and CST III (31.9%). Participants were divided into a lactobacilli-dominant group (LD, CST I/II/III/I-III/V, n = 100, 88.5%) and a less lactobacilli-dominant group (LLD, CST IV-A/B, n = 13, 11.5%). Women in the LLD group showed an increased alpha diversity [median (interquartile range, IQR): 2.41 (1.67, 2.49) vs. 0.30 (0.17, 0.59), P < 0.001], which was related to a lower pre-pregnancy body mass index (BMI) (P = 0.012), and a greater instance of passive smoking (P = 0.033). The relative abundance of Lactobacillus was correlated positively with the pre-pregnancy BMI (r = 0.177, P = 0.041), but negatively with passive smoking (r = - 0.204, P = 0.030). CONCLUSION: The vaginal flora of asymptomatic pregnant Chinese women was mostly dominated by Lactobacillus crispatus and L. iners. A lower BMI and greater instance of passive smoking may contribute to a less lactobacilli-dominant VMB. However, a larger sample size is needed.	Body mass index Passive smoking Pregnant women Vaginal cleanliness Vaginal microbiome	2167-8359 (Print) 2167-8359	10.7717/peerj.8172	2019	pubmed
1492	RN8001	article	Luhung, I. and Wu, Y. and Xu, S. and Yamamoto, N. and Wei-Chung Chang, V. and Nazaroff, W. W.	Exploring temporal patterns of bacterial and fungal DNA accumulation on a ventilation system filter for a Singapore university library	PLoS One	13	7	e0200820	1932-6203 Luhung, Irvan Orcid: 0000-0002-5292-9853 Wu, Yan Xu, Siyu Yamamoto, Naomichi Wei-Chung Chang, Victor Nazaroff, William W Journal Article Research Support, Non-U.S. Gov't 2018/07/19 PLoS One. 2018 Jul 18;13(7):e0200820. doi: 10.1371/journal.pone.0200820. eCollection 2018.	INTRODUCTION: Ventilation system filters process recirculated indoor air along with outdoor air. This function inspires the idea of using the filter as an indoor bioaerosol sampler. While promising, there remains a need to investigate several factors that could limit the accuracy of such a sampling approach. Among the important factors are the dynamics of microbial assemblages on filter surfaces over time and the differential influence of outdoor versus recirculated indoor air. METHODS: This study collected ventilation system filter samples from an air handling unit on a regular schedule over a 21-week period and analyzed the accumulation patterns of biological particles on the filter both quantitatively (using fluorometry and qPCR) and in terms of microbial diversity (using 16S rDNA and ITS sequencing). RESULTS: The quantitative result showed that total and bacterial DNA accumulated monotonically, rising to 41 ng/cm2 for total DNA and to 2.8 ng/cm2 for bacterial DNA over the 21-week period. The accumulation rate of bacterial DNA correlated with indoor occupancy level. Fungal DNA first rose to 4.0 ng/cm2 before showing a dip to 1.4 ng/cm2 between weeks 6 and 10. The dip indicated a possible artifact of this sampling approach for quantitative analysis as DNA may not be conserved on the filter over the months-long service period. The sequencing results indicate major contributions from outdoor air for fungi and from recirculated indoor air for bacteria. Despite the quantitative changes, the community structure of the microbial assemblages was stable throughout the 21-week sampling period, highlighting the robustness of this sampling method for microbial profiling. CONCLUSION: This study supports the use of ventilation system filters as indoor bioaerosol samplers, but with caveats: 1) an outdoor reference is required to properly understand the contribution of outdoor bioaerosols; and 2) there is a need to better understand the persistence and durability of the targeted organisms on ventilation system filters.	Construction Materials/*microbiology DNA, Bacterial/*analysis/genetics DNA, Fungal/*analysis/genetics *Environmental Microbiology *Environmental Monitoring Fluorometry RNA, Ribosomal, 16S/*genetics Singapore Universities	1932-6203	10.1371/journal.pone.0200820	2018	pubmed
1493	RN11681	article	Anes, J. and Hurley, D. and Martins, M. and Fanning, S.	Exploring the genome and phenotype of multi-drug resistant Klebsiella Pneumoniae Of clinical origin	Frontiers in Microbiology	8	OCT		Cited By :18 Export Date: 11 January 2022 Correspondence Address: Fanning, S.; UCD-Centre for Food Safety, Ireland; email: sfanning@ucd.ie Chemicals/CAS: amikacin, 37517-28-5, 39831-55-5; aztreonam, 78110-38-0; cefepime, 88040-23-7; cefotaxime, 63527-52-6, 64485-93-4; ceftazidime, 72558-82-8; chloramphenicol, 134-90-7, 2787-09-9, 56-75-7; ciprofloxacin, 85721-33-1; cotrimoxazole, 8064-90-2; doripenem, 148016-81-3; doxycycline, 10592-13-9, 17086-28-1, 564-25-0, 94088-85-4; gentamicin, 1392-48-9, 1403-66-3, 1405-41-0; imipenem, 64221-86-9; levofloxacin, 100986-85-4, 138199-71-0; meropenem, 96036-03-2; minocycline, 10118-90-8, 11006-27-2, 13614-98-7; moxifloxacin, 151096-09-2; nalidixic acid, 389-08-2; norfloxacin, 70458-96-7; tetracycline, 23843-90-5, 60-54-8, 64-75-5, 8021-86-1; ticarcillin, 29457-07-6, 34787-01-4, 4697-14-7; timentin, 86482-18-0	Klebsiella pneumoniae is an important nosocomial pathogen with an extraordinary resistant phenotype due to a combination of acquired resistant-elements and efflux mechanisms. In this study a detailed molecular characterization of 11 K. pneumoniae isolates of clinical origin was carried out. Eleven clinical isolates were tested for their susceptibilities, by disk diffusion and broth microdilution and interpreted according to CLSI guidelines. Efflux activity was determined by measuring the extrusion of ethidium bromide and biofilm formation was assessed following static growth in M"ueller-Hinton and minimal media M9 broths at two temperatures and time points. Template DNA from all 11 isolates was extracted and sequenced. The study collection was found to be resistant to several (extended-spectrum beta-lactam) ESBL-type compounds along with several (fluoro)quinolones (FQ). Resistance to tetracycline accounted for 55% of the study collection (n = 6) and three of the 11 isolates were resistance to carbapenems. Genotyping identified blaCTX-M-15 (82%), blaSHV-12 (55%), and blaTEM-1B (45%) ESBL encoding genes and FQ resistance was associated the presence of the oqxAB operon, identified in 10 of the 11 isolates and qnrB gene in one isolate. The polymorphisms detected in the quinolone resistance-determining regions (QRDRs) were associated with isolates of the clonal group CG15. Sequence types (ST) identified were representative of previously described clonal groups including CG258 (n = 7), CG15 (n = 3), and CG147 (n = 1). Plasmid replicon type databases were queried indicating the presence of IncFII and IncFIB replicon types in the majority of the isolates (91%), followed by IncFIA (45%), and IncR (45%). Two of the 11 isolates were found positive for yersiniabactin siderophore-encoding genes. No differences in the ability to efflux ethidium bromide were identified. Biofilm formation was stronger when the isolates were grown under stressed conditions at 37^0C for a period up to 96 h. These data confirm the fact that well-recognized clonal groups of K. pneumoniae of importance to human health carries a diverse repertoire of antimicrobial resistance determinants, particularly related to critically important drugs in the ESBL and FQ classes. The capacity of most isolates to form strong biofilms, when stressed under laboratory-simulated conditions, supports the risk to human health associated with nosocomial infections deriving from indwelling medical devices. (c) 2017 Anes, Hurley, Martins and Fanning.	Antimicrobial resistance Biofilm formation Klebsiella pneumonia MDR phenotypes Whole genome analysis amikacin aztreonam cefepime cefotaxime ceftazidime chloramphenicol ciprofloxacin cotrimoxazole doripenem doxycycline gentamicin imipenem levofloxacin meropenem minocycline moxifloxacin nalidixic acid norfloxacin penicillin derivative siderophore tetracycline ticarcillin timentin yersiniabactin antibiotic resistance antibiotic sensitivity Article bacterial growth biofilm broth dilution cell viability controlled study DNA purification fluorometry genome growth curve hospital infection Klebsiella pneumoniae matrix assisted laser desorption ionization time of flight mass spectrometry microbial identification minimum bactericidal concentration minimum inhibitory concentration multidrug resistance nonhuman phenotype plasmid whole genome sequencing	1664302X (ISSN)	10.3389/fmicb.2017.01913	2017	scopus			https://www.scopus.com/inward/record.uri?eid=2-s2.0-85032179160&doi=10.3389%2ffmicb.2017.01913&partnerID=40&md5=3a238357385785ee6fcaee856d6aeb37
1494	RN12217	article	Rampelotto, P. H. and Sereia, A. F. R. and de Oliveira, L. F. V. and Margis, R.	Exploring the Hospital Microbiome by High-Resolution 16S rRNA Profiling	INTERNATIONAL JOURNAL OF MOLECULAR SCIENCES	20	12			The aim of this work was to analyze and compare the bacterial communities of 663 samples from a Brazilian hospital by using high-throughput sequencing of the 16S rRNA gene. To increase taxonomic profiling and specificity of 16S-based identification, a strict sequence quality filtering process was applied for the accurate identification of clinically relevant bacterial taxa. Our results indicate that the hospital environment is predominantly inhabited by closely related species. A massive dominance of a few taxa in all taxonomic levels down to the genera was observed, where the ten most abundant genera in each facility represented 64.4% of all observed taxa, with a major predominance of Acinetobacter and Pseudomonas. The presence of several nosocomial pathogens was revealed. Co-occurrence analysis indicated that the present hospital microbial network had low connectedness, forming a clustered topology, but not structured among groups of nodes (i.e., modules). Furthermore, we were able to detect ecologically relevant relationships between specific microbial taxa, in particular, potential competition between pathogens and non-pathogens. Overall, these results provide new insight into different aspects of a hospital microbiome and indicate that 16S rRNA sequencing may serve as a robust one-step tool for microbiological identification and characterization of a wide range of clinically relevant bacterial taxa in hospital settings with a high resolution.	microbiota nosocomial pathogens hospital-acquired infections 16S rRNA clinical microbiology Acinetobacter Staphylococcus Pseudomonas CARE-ASSOCIATED INFECTIONS BACTERIAL COMMUNITIES CONTAMINATED SURFACES ENVIRONMENT DIVERSITY PATTERNS IDENTIFICATION METAGENOMICS TRANSMISSION TECHNOLOGIES		10.3390/ijms20123099	2019	wos
1495	RN8966	article	Hoisington, A. and Maestre, J. P. and Siegel, J. A. and Kinney, K. A.	Exploring the microbiome of the built environment: A primer on four biological methods available to building professionals	HVAC and R Research	20	1	167-175	Cited By :7 Export Date: 11 January 2022 CODEN: HVREF Correspondence Address: Kinney, K.A.; Department of Civil, Architectural and Environmental Engineering, , Austin, TX 78712, United States; email: kakinney@mail.utexas.edu Funding details: Alfred P. Sloan Foundation Funding details: American Society of Heating, Refrigerating and Air-Conditioning Engineers, ASHRAE, RP-1596 Funding text 1: This study was supported by ASHRAE (RP-1596, Ventilation and Indoor Air Quality in Retail Stores) and the Alfred P. Sloan Foundation (Indoor Microbiome of the Retail Environment). The views expressed in this article are those of the author and do not reflect the official policy or position of the United States Air Force, U.S. Department of Defense, or the U.S. government.	Building professionals are increasingly being called upon to conduct indoor microbial investigations as they remediate moisture-damaged buildings and design new, healthy, sustainable buildings. Characterizing the indoor microbial community present in the built environment is challenging and complicated by the vast array of biological methods available to building professionals. Furthermore, the particular biological technique employed to study an indoor environment can have a significant impact on the results obtained. This study evaluates the advantages and disadvantages of four biological methods suitable for indoor microbial investigations: culturing, quantitative polymerase chain reaction (qPCR), Sanger sequencing, and pyrosequencing. The results obtained from a study of four buildings are used to evaluate the merits of each bioanalytical approach. In each of the four study sites, the microbial-laden dust recovered on HVAC filters was used to provide a passive, long-term sample of the indoor air. Culturing of the microorganisms recovered from the dust was the least expensive method tested but provided a limited characterization of the microbial community present. qPCR provided the most specific information about the presence and quantity of target microorganisms but this method requires a priori knowledge of the species of interest and specifically designed primers that may not enumerate unanticipated species. Sanger sequencing provided microbial identification at the species level but lacked coverage to fully describe the microbial community present. Pyrosequencing provided in-depth sequence coverage of the microbial community present (to the genus level) but the vast dataset generated required increased computational analysis and data storage. Nevertheless, pyrosequencing when coupled with qPCR for target species quantification represents a viable approach that should become more accessible to building professionals as user-friendly software for analyzing sequencing results becomes available and more commercial laboratories offer these services. (c) 2014 Copyright Taylor and Francis Group, LLC.	Biological techniques Building professionals Computational analysis Microbial communities Microbial identification Quantitative polymerase chain reaction Specific information Sustainable building Dust Intelligent buildings Passive filters Polymerase chain reaction Microorganisms	10789669 (ISSN)	10.1080/10789669.2013.840524	2014	scopus			https://www.scopus.com/inward/record.uri?eid=2-s2.0-84893097838&doi=10.1080%2f10789669.2013.840524&partnerID=40&md5=c4c15808062c7c29a3d4fd0644d638b9
1496	RN8109	article	Rabbow, E. and Rettberg, P. and Parpart, A. and Panitz, C. and Schulte, W. and Molter, F. and Jaramillo, E. and Demets, R. and Weiss, P. and Willnecker, R.	EXPOSE-R2: The Astrobiological ESA Mission on Board of the International Space Station	Front Microbiol	8		1533	1664-302x Rabbow, Elke Rettberg, Petra Parpart, Andre Panitz, Corinna Schulte, Wolfgang Molter, Ferdinand Jaramillo, Esther Demets, Ren'e Weiss, Peter Willnecker, Rainer Journal Article 2017/09/02 Front Microbiol. 2017 Aug 15;8:1533. doi: 10.3389/fmicb.2017.01533. eCollection 2017.	On July 23, 2014, the Progress cargo spacecraft 56P was launched from Baikonur to the International Space Station (ISS), carrying EXPOSE-R2, the third ESA (European Space Agency) EXPOSE facility, the second EXPOSE on the outside platform of the Russian Zvezda module, with four international astrobiological experiments into space. More than 600 biological samples of archaea, bacteria (as biofilms and in planktonic form), lichens, fungi, plant seeds, triops eggs, mosses and 150 samples of organic compounds were exposed to the harsh space environment and to parameters similar to those on the Mars surface. Radiation dosimeters distributed over the whole facility complemented the scientific payload. Three extravehicular activities later the chemical samples were returned to Earth on March 2, 2016, with Soyuz 44S, having spent 588 days in space. The biological samples arrived back later, on June 18, 2016, with 45S, after a total duration in space of 531 days. The exposure of the samples to Low Earth Orbit vacuum lasted for 531 days and was divided in two parts: protected against solar irradiation during the first 62 days, followed by exposure to solar radiation during the subsequent 469 days. In parallel to the space mission, a Mission Ground Reference (MGR) experiment with a flight identical Hardware and a complete flight identical set of samples was performed at the premises of DLR (German Aerospace Center) in Cologne by MUSC (Microgravity User Support Center), according to the mission data either downloaded from the ISS (temperature data, facility status, inner pressure status) or provided by RedShift Design and Engineering BVBA, Belgium (calculated ultra violet radiation fluence data). In this paper, the EXPOSE-R2 facility, the experimental samples, mission parameters, environmental parameters, and the overall mission and MGR sequences are described, building the background for the research papers of the individual experiments, their analysis and results.	Uv astrobiology extra-terrestrial UV radiation ground simulation space missions survival temperature vacuum	1664-302X (Print) 1664-302x	10.3389/fmicb.2017.01533	2017	pubmed
1497	RN8990	article	Cockell, C. S. and Rettberg, P. and Rabbow, E. and Olsson-Francis, K.	Exposure of phototrophs to 548 days in low Earth orbit: Microbial selection pressures in outer space and on early earth	ISME Journal	5	10	1671-1682	Cited By :75 Export Date: 11 January 2022 Correspondence Address: Cockell, C.S.; CEPSAR, , Milton Keynes, MK6 3AD, United Kingdom; email: c.s.cockell@open.aac.uk Molecular Sequence Numbers: GENBANK: HQ917700, HQ917701, HQ917702, HQ917703, HQ917704, HQ917705, HQ917706, HQ917707, HQ917708, HQ917709, HQ917710, HQ917711, HQ917712, HQ917713, HQ917714, HQ917715, HQ917716, HQ917717, HQ917718, HQ917719, HQ917720, HQ917721, HQ917722, HQ917723, HQ917724, HQ917725, HQ917726, HQ917727, HQ917728, HQ917729, HQ917730, HQ917731, HQ917732, HQ917733, HQ917734, HQ917735, HQ917736, HQ917737, HQ917738, HQ917739, HQ917740, HQ917741, HQ917742, HQ917743, HQ917744, HQ917745, HQ917746, HQ917747, HQ917748, HQ917749, HQ917750, HQ917751, HQ917752, HQ917753, HQ917754, HQ917755, HQ917756, HQ917757, HQ917758, HQ917759, HQ917760, HQ917761, HQ917762, HQ917763, HQ917764, HQ917765, HQ917766, HQ917767, HQ917768, HQ917769, HQ917770, HQ917771, HQ917772, HQ917773, HQ917774, HQ917775, HQ917776, HQ917777, HQ917778, HQ917779, HQ917780, HQ917781, HQ917782, HQ917783, HQ917784, HQ917785, HQ917786, HQ917787, HQ917788, HQ917789, HQ917790, HQ917791, HQ917792, HQ917793, HQ917794, HQ917795, HQ917796, HQ917797, HQ917798, HQ917799, HQ917800, HQ917801, HQ917802, HQ917803, HQ917804, HQ917805, HQ917806, HQ917807, HQ917808, HQ917809, HQ917810, HQ917811, HQ917812, HQ917813, HQ917814, HQ917815, HQ917816, HQ917817, HQ917818, HQ917819, HQ917820, HQ917821, HQ917822, HQ917823, HQ917824, HQ917825, HQ917826, HQ917827, HQ917828, HQ917829, HQ917830, HQ917831, HQ917832, HQ917833, HQ917834, HQ917835, HQ917836, HQ917837, HQ917838, HQ917839, HQ917840, HQ917841, HQ917842, HQ917843, HQ917844, HQ917845, HQ917846, HQ917847, HQ917848, HQ917849 Funding details: Science and Technology Facilities Council, STFC, PP/E001408/1 Funding text 1: This work was supported by an STFC Grant (PP/E001408/1). We thank the European Space Agency for the flight opportunity. This work was conducted as part of the ADAPT experiment on EXPOSE-E.	An epilithic microbial community was launched into low Earth orbit, and exposed to conditions in outer space for 548 days on the European Space Agency EXPOSE-E facility outside the International Space Station. The natural phototroph biofilm was augmented with akinetes of Anabaena cylindrica and vegetative cells of Nostoc commune and Chroococcidiopsis. In space-exposed dark controls, two algae (Chlorella and Rosenvingiella spp.), a cyanobacterium (Gloeocapsa sp.) and two bacteria associated with the natural community survived. Of the augmented organisms, cells of A. cylindrica and Chroococcidiopsis survived, but no cells of N. commune. Only cells of Chroococcidiopsis were cultured from samples exposed to the unattenuated extraterrestrial ultraviolet (UV) spectrum (>110 nm or 200 nm). Raman spectroscopy and bright-field microscopy showed that under these conditions the surface cells were bleached and their carotenoids were destroyed, although cell morphology was preserved. These experiments demonstrate that outer space can act as a selection pressure on the composition of microbial communities. The results obtained from samples exposed to >200 nm UV (simulating the putative worst-case UV exposure on the early Earth) demonstrate the potential for epilithic colonization of land masses during that time, but that UV radiation on anoxic planets can act as a strong selection pressure on surface-dwelling organisms. Finally, these experiments have yielded new phototrophic organisms of potential use in biomass and oxygen production in space exploration. (c) 2011 International Society for Microbial Ecology. All rights reserved.	algae bacteria cyanobacteria epilith low Earth orbit space exploration alga bacterium biofilm carotenoid colonization epilithon microbial community microscopy photoautotrophy Raman spectroscopy space technology article astronomy cyanobacterium microbial viability microbiology microclimate molecular genetics physiology pressure radiation exposure space flight ultraviolet radiation vacuum Earth (Planet) Extraterrestrial Environment Molecular Sequence Data Soil Microbiology Ultraviolet Rays Anabaena cylindrica Bacteria (microorganisms) Chroococcidiopsis Gloeocapsa Nostoc commune Rosenvingiella	17517362 (ISSN)	10.1038/ismej.2011.46	2011	scopus			https://www.scopus.com/inward/record.uri?eid=2-s2.0-80052962947&doi=10.1038%2fismej.2011.46&partnerID=40&md5=fab1f70279512cc20c21da2a024a98f1
1498	RN8017	article	Lee, M. K. and Carnes, M. U. and Butz, N. and Azcarate-Peril, M. A. and Richards, M. and Umbach, D. M. and Thorne, P. S. and Beane Freeman, L. E. and Peddada, S. D. and London, S. J.	Exposures Related to House Dust Microbiota in a U.S. Farming Population	Environ Health Perspect	126	6	067001	1552-9924 Lee, Mi Kyeong Carnes, Megan U Butz, Natasha Azcarate-Peril, M Andrea Richards, Marie Umbach, David M Thorne, Peter S Beane Freeman, Laura E Peddada, Shyamal D London, Stephanie J P30 DK034987/DK/NIDDK NIH HHS/United States P30 ES005605/ES/NIEHS NIH HHS/United States Z01 CP010119/Intramural NIH HHS/United States Z01 ES049030/Intramural NIH HHS/United States Journal Article Research Support, American Recovery and Reinvestment Act Research Support, N.I.H., Extramural Research Support, N.I.H., Intramural Research Support, Non-U.S. Gov't 2018/06/05 Environ Health Perspect. 2018 Jun 1;126(6):067001. doi: 10.1289/EHP3145. eCollection 2018 Jun.	BACKGROUND: Environmental factors can influence the house dust microbiota, which may impact health outcomes. Little is known about how farming exposures impact the indoor microbiota. OBJECTIVE: We aimed to identify exposures related to bacterial communities in house dust in a U.S. farming population. METHODS: We used 16S rRNA amplicon sequencing to characterize bacterial communities in vacuumed dust samples from the bedrooms of a subset of 879 households of farmers and farmers' spouses enrolled in the Agricultural Lung Health Study (ALHS), a case-control study of asthma nested within the Agricultural Health Study (AHS) in North Carolina and Iowa. Information on current farming (past 12 mo), including both crop and animal farming, and other potential microbial sources was obtained via questionnaires. We used linear regression to evaluate associations between exposures and bacterial diversity within each sample, analysis of similarity (ANOSIM), and permutational multivariate analysis of variance (PERMANOVA) to identify exposures related to diversity between samples, and analysis of composition of microbiome to examine whether exposures related to diversity were also related to differential abundance of specific operational taxonomic units (OTUs). RESULTS: Current farming was positively associated with bacterial diversity in house dust, with or without adjustment for nonfarm exposures related to diversity, including presence of indoor pets, home condition, and season of dust collection. Many taxa exhibited differential abundance related to farming. Some taxa in the phyla Chloroflexi and Verrucomicrobia were associated [false discovery rate (FDR)<0.05] with farming but not with other nonfarm factors. Many taxa correlated with the concentration of house dust of endotoxin, commonly studied as a general marker of exposure to the farming environment. CONCLUSIONS: In this farming population, house dust microbiota differed by current farming status. Understanding the determinants of the indoor microbiota is the first step toward understanding potential relationships with health outcomes. https://doi.org/10.1289/EHP3145.	Aged *Agriculture Animals Bacteria/*classification/genetics Dust/*analysis Endotoxins/analysis *Environmental Microbiology Female *Housing Humans Iowa Male *Microbiota Middle Aged North Carolina Pets RNA, Ribosomal, 16S Surveys and Questionnaires	0091-6765 (Print) 0091-6765	10.1289/ehp3145	2018	pubmed
1499	RN8321	article	Zhou, D. and Zhang, H. and Bai, Z. and Zhang, A. and Bai, F. and Luo, X. and Hou, Y. and Ding, X. and Sun, B. and Sun, X. and Ma, N. and Wang, C. and Dai, X. and Lu, Z.	Exposure to soil, house dust and decaying plants increases gut microbial diversity and decreases serum immunoglobulin E levels in BALB/c mice	Environ Microbiol	18	5	1326-37	1462-2920 Zhou, Dongrui Zhang, Honglin Bai, Zhimao Zhang, Aidi Bai, Futian Luo, Xing Hou, Yue Ding, Xiao Sun, Beili Sun, Xiao Ma, Ning Wang, Cuifen Dai, Xiaoniu Lu, Zuhong Journal Article England 2015/05/12 Environ Microbiol. 2016 May;18(5):1326-37. doi: 10.1111/1462-2920.12895. Epub 2015 Jun 25.	To assess the impact of sanitation of a living environment on gut microbiota and development of the immune system, we raised BALB/c mice under three distinct environmental conditions: a specific pathogen-free animal room (SPF), a general animal room (XZ) and a farmhouse (JD). All other variables like diet, age, genetic background, physiological status and original gut microbiota were controlled for in the three groups. Using high-throughput sequencing of the 16S rRNA gene, we found that each mouse group had a specific structure of the gut microbial community. Groups JD and XZ harboured a significantly more diverse and richer gut microbiota than did group SPF. Bacteroidetes were significantly more abundant in groups XZ and JD than in group SPF, whereas Firmicutes showed the inverse pattern. Total serum immunoglobulin E (IgE) levels were significantly lower in groups XZ and JD than in group SPF. There were no significant differences in gut microbiota diversity and serum IgE concentration between groups JD and XZ, but we found higher abundance of dominant genera in the gut microflora of group JD. We conclude that exposure to soil, house dust and decaying plant material enhances gut microbial diversity and innate immunity. Our results seem to provide new evidence supporting the hygiene hypothesis.	Animals Bacteroidetes/genetics/isolation & purification Biodiversity *Dust Female Firmicutes/genetics/isolation & purification *Gastrointestinal Microbiome Gastrointestinal Tract/microbiology Immunoglobulin E/*blood Male Mice, Inbred BALB C Plants RNA, Ribosomal, 16S/genetics *Soil Specific Pathogen-Free Organisms	1462-2912	10.1111/1462-2920.12895	2016	pubmed
1500	RN13648	article	Giese, K. and Subramanian, A. P.	EXPRESSION AND FUNCTIONAL ASSEMBLY INTO BACTERIAL-RIBOSOMES OF A NUCLEAR-ENCODED CHLOROPLAST RIBOSOMAL-PROTEIN WITH A LONG NH2-TERMINAL EXTENSION	FEBS LETTERS	288	1-2	72-76		Chloroplast ribosomal protein L13 is encoded in the plant nucleus and is considerably larger than its eubacterial homologue by having NH2- and COOH-terminal extensions with no homology to any known sequences (Phua et al., J. Biol. Chem. 264, 1968-1971, 1989). We made two gene constructs of L13 cDNA using the polymerase chain reaction (PCR) and expressed them in Escherichia coli. Analysis of the ribosomes and polysomes from these cells, using an antiserum specific to chloroplast L13, shows that the expressed proteins are incorporated, in the presence of the homologous E. coli L13, into functional ribosomes which participate in protein synthesis (i.e. polysomes). Evidence is obtained that the large NH2-terminal extension probably lies on the surface of these 'mosaic ribosomes'. This first report of the assembly into E. coli ribosomes of a nuclear-coded chloroplast ribosomal protein with terminal extensions thus suggests an extraordinary conservation in the function of eubacterial type ribosomal proteins, despite the many changes in protein structure during their evolution inside a eukaryotic system.	CHLOROPLAST RIBOSOME ENDOSYMBIONT HYPOTHESIS L13 PROTEIN EXPRESSION CHLOROPLAST-BACTERIAL HYBRID RIBOSOME ESCHERICHIA-COLI CDNA CLONE CYTOPLASMIC PRECURSOR TRANSIT PEPTIDE SEQUENCE DNA IDENTIFICATION CONSTRUCTION ORGANELLES GENOMES		10.1016/0014-5793(91)81005-S	1991	wos
1501	RN11065	article	Wang, L. and He, P. F. and Dou, X. and Zhang, J. and Zhang, W. and Wei, Z.	Expression and purification of house hust mite allergen Der p 5 in E. Coli	Chinese Journal of Biologicals	30	12	1264-1268 and 1273	Export Date: 11 January 2022 Correspondence Address: Wei, Z.; Shenzhen PKU-HKUST Medical Center, China; email: biowei@163.com Chemicals/CAS: immunoglobulin E, 37341-29-0	Objective To clone the gene encoding group 5 allergen of Dermalophagoides pteronyssinus (Der p 5), express in E. coli, purify the expressed protein and determine its IgE reactogcnicity. Methods The DNA sequence of Der p 5 was synthesized and used as a template for amplification by PCR. The PCR product was cloned into pCold-TFM vector, and the constructed recombinant plasmid pCold-TFM-Der p 5 was transformed to E. coli BL21 (DE3) for expression under induction of IPTC. The recombinant proteins were purified by nickel ion affinity column and size-exclusion column chromatography, and identified for IgE reactivity with serum of patients allergic to house dust mite (HDM) via indirect ELISA. Results Recombinant plasmid pCold-TFM-Der p 5 was constructed correctly as proved by restriction analysis, PCR and sequencing. The target protein was highly expressed in solube form in E. coli BL21 (DE3). About 6 mg of expressed product with a purity of more than 95% was obtaiend from each liter of bacteria. The purified Der p 5 showed binding activity to serum IgE of patients allergic to HDM. Conclusion The prokaryotic expression vector for Der p 5 was constructed successfully, and target protein was highly expressed and purified. The purified Der p 5 showed good IgE reactogenicity, which laid a foundation of specific diagnosis and treatment of HDM associated allergic diseases and further study on allergic protein.	Allergcnimmunotherapy Dermalophagoides pteronyssinus (Der p 5) Gene expression House dust mite (HDM) Immunogenicity Prokaryotic cells house dust allergen immunoglobulin E allergic disease Article Dermatophagoides pteronyssinus DNA sequence enzyme linked immunosorbent assay Escherichia coli expression vector gene amplification human immunoreactivity molecular cloning nonhuman protein purification recombinant plasmid restriction mapping size exclusion chromatography	10045503 (ISSN)		2017	scopus			https://www.scopus.com/inward/record.uri?eid=2-s2.0-85040709896&partnerID=40&md5=a9e93f5f7a07c29c17a2755d7ea5b0f9
1502	RN9087	article	Mueller, G. A. and Smith, A. M. and Williams Jr, D. C. and Hakkaart, G. A. J. and Aalberse, R. C. and Chapman, M. D. and Rule, G. S. and Benjamin, D. C.	Expression and secondary structure determination by NMR methods of the major house dust mite allergen Der p 2	Journal of Biological Chemistry	272	43	26893-26898	Cited By :57 Export Date: 11 January 2022 CODEN: JBCHA Correspondence Address: Benjamin, D.C.; Health Sciences Center, , Charlottesville, VA 22908, United States; email: dcb@Virginia.edu Chemicals/CAS: Allergens; Antibodies, Monoclonal; Antigens, Dermatophagoides; Dust; Glycoproteins; Recombinant Proteins Funding details: National Institute of Allergy and Infectious Diseases, NIAID, U19AI034607 Funding details: Directorate for Biological Sciences, BIO, 9217013	There exists a strong correlation between asthma and sensitization to indoor allergens. This study reports on the secondary structure of the major house dust mite allergen Der p 2, determined using heteronuclear NMR methods. The DNA was subcloned from the yeast expression vector pSAY1 into the high yield bacterial expression vector pET21a, resulting in yields of 50 mg/liter. The recombinant protein was shown to have immunoreactivity comparable with that of the natural mite protein using competitive inhibition enzyme-linked immunosorbent assay (ELISA) and a modified monoclonal radioallergosorbent test (RAST). The secondary structure was determined by examining chemical shifts, short and long range NOESYs, J(HN-HA) coupling constants, and amide exchange rates. From these data, it is clear that Der p 2 is composed of - sheets and random coil. Based on long range distance constraints, a number of -strands were aligned into two three-stranded, anti-parallel -sheets.	house dust allergen article dermatophagoides pteronyssinus enzyme linked immunosorbent assay escherichia coli house dust molecular cloning nonhuman nuclear magnetic resonance priority journal protein secondary structure radioallergosorbent test Allergens Amino Acid Sequence Animals Antibodies, Monoclonal Antigens, Dermatophagoides Dust Glycoproteins Inclusion Bodies Mites Molecular Sequence Data Nuclear Magnetic Resonance, Biomolecular Protein Folding Protein Structure, Secondary Protein Structure, Tertiary Recombinant Proteins Acari Astigmata Bacteria (microorganisms) Pyroglyphidae	00219258 (ISSN)	10.1074/jbc.272.43.26893	1997	scopus			https://www.scopus.com/inward/record.uri?eid=2-s2.0-0030870907&doi=10.1074%2fjbc.272.43.26893&partnerID=40&md5=3f8df628204ce5af2153040662c76334
1503	RN9710	article	Li, L. and Xia, Z. D. and Hu, Z. H. and Zhou, Z. Q. and Li, H. T.	Expression of class I integrase gene in Acinetobacter baumannii and drug-resistance	Journal of Central South University (Medical Sciences)	33	10	952-957	Cited By :4 Export Date: 11 January 2022 Correspondence Address: Xia, Z.-D.; Derpartment of Microbiology, , Changsha 410078, China; email: xiazhongdi@126.com Chemicals/CAS: Integrases, 2.7.7.-; RNA, Messenger; integron integrase IntI1, 2.7.7.-	Objective To explore the expression level of class I integrase (intl 1) mRNA in Acinetobacter baumannii from biofilm cells and planktonic cultured cells, and to analyze the drug - resistance of Class I integran positive strains. Methods Acinetobacter baumannii were collected from hospitals, and Class I integron strains were screened by gene amplification. Total RNA of Class I integran positive strains was extracted, and the inI1 mRNA expression in the bioflim cells and planktonic cultured cells was measured by RT-PCR. Susceptibilities to antibiotics of Class I integron positive strains were also examined. Results The intI1 gene mRNA was expressed under 2 conditions, and the mRNA expressed in the biofilm cells was about 4 times higher than that in the planktonic cultured cells. Among the 64 strains of Acinetobacter baumannii, 46 strains were Class I integron positive strains. The antibiotic resistance of intI1 gene cassette-positive strains was higher than that of gene cassette-negative strains. Conclusion The intI1 gene mRNA can be up-regulated in Acinetobacter baumannii biofilm cells. Class I integron plays an important role in drug resistance. It is much easier to capture gene cassettes for bacteria under biofilm condition.	Acinetobacter baumannii Biofilm Class 1 integrase gene RT-PCR integrase integron integrase IntI1 messenger RNA Acinetobacter infection article biosynthesis genetics human isolation and purification microbiology molecular genetics multidrug resistance nucleotide sequence Acinetobacter Infections Base Sequence Biofilms Drug Resistance, Multiple Humans Integrases Molecular Sequence Data RNA, Messenger	16727347 (ISSN)		2008	scopus			https://www.scopus.com/inward/record.uri?eid=2-s2.0-56249127891&partnerID=40&md5=5d5367f92e98c94795d899685c5988de
1504	RN9138	article	Riazantsev, D. Iu and Drobiazina, P. E. and Hlgatian, S. V. and Zavriev, S. K. and Svirshchevskaia, E. V.	[Expression of house dust mite allergens Der f1 and Der f2 in Nicotiana benthamiana leaves	Bioorganicheskaia khimiia	40	4	468-478	Cited By :1 Export Date: 11 January 2022 Chemicals/CAS: cysteine proteinase, 37353-41-6; gingipain cysteine endopeptidase; immunoglobulin E, 37341-29-0; mucosa associated lymphoid tissue lymphoma translocation protein 1; Allergens; Antigens, Dermatophagoides; Arthropod Proteins; Cysteine Endopeptidases; Dermatophagoides farinae antigen f 1; Dermatophagoides farinae antigen f 2; Epitopes; Immunoglobulin E	The class E immunoglobulins (IgE) is known to recognize conformational epitopes and therefore the native conformation of recombinant allergens is essential for their using in test-systems. Recombinant Dermatophagoides farinae house dust mite (HDM) allergens Der f1 and Der f2 were expressed in bacteria Escherichia coli and Nicotiana benthamiana plants. It has been shown that IgE in sera from children allergic to HDM recognizes Der f2 expressed both in E. coli and N. benthamiana. Mature form of Der f1 expressed in E. coli does not interact with IgE while the protein purified from N. benthamiana is able to recognize IgE as a native allergen.	allergen arthropod protein cysteine proteinase Dermatophagoides farinae antigen f 1 Dermatophagoides farinae antigen f 2 epitope house dust allergen immunoglobulin E amino acid sequence animal biosynthesis blood Dermatophagoides farinae Escherichia coli gene expression regulation genetics human immunology pathogenicity plant leaf preschool child Pyroglyphidae tobacco Allergens Animals Antigens, Dermatophagoides Arthropod Proteins Child, Preschool Cysteine Endopeptidases Epitopes Humans Plant Leaves	01323423 (ISSN)	10.7868/s0132342314040113	2014	scopus			https://www.scopus.com/inward/record.uri?eid=2-s2.0-84929940099&doi=10.7868%2fs0132342314040113&partnerID=40&md5=d94434600157c2c794def65f36417dda
1505	RN8479	article	Staubach, F. and K"unzel, S. and Baines, A. C. and Yee, A. and McGee, B. M. and B"ackhed, F. and Baines, J. F. and Johnsen, J. M.	Expression of the blood-group-related glycosyltransferase B4galnt2 influences the intestinal microbiota in mice	Isme j	6	7	1345-55	1751-7370 Staubach, Fabian K"unzel, Sven Baines, Andrea C Yee, Andrew McGee, Beth M B"ackhed, Fredrik Baines, John F Johnsen, Jill M R01 HL039693/HL/NHLBI NIH HHS/United States R01-HL039693/HL/NHLBI NIH HHS/United States Journal Article Research Support, N.I.H., Extramural Research Support, Non-U.S. Gov't 2012/01/27 ISME J. 2012 Jul;6(7):1345-55. doi: 10.1038/ismej.2011.204. Epub 2012 Jan 26.	Glycans on mucosal surfaces have an important role in host-microbe interactions. The locus encoding the blood-group-related glycosyltransferase -1,4-N-acetylgalactosaminyltransferase 2 (B4galnt2) is subject to strong selective forces in natural house-mouse populations that contain a common allelic variant that confers loss of B4galnt2 gene expression in the gastrointestinal (GI) tract. We reasoned that altered glycan-dependent intestinal host-microbe interactions may underlie these signatures of selection. To determine whether B4galnt2 influences the intestinal microbial ecology, we profiled the microbiota of wild-type and B4galnt2-deficient siblings throughout the GI tract using 16S rRNA gene pyrosequencing. This revealed both distinct communities at different anatomic sites and significant changes in composition with respect to genotype, indicating a previously unappreciated role of B4galnt2 in host-microbial homeostasis. Among the numerous B4galnt2-dependent differences identified in the abundance of specific bacterial taxa, we unexpectedly detected a difference in the pathogenic genus, Helicobacter, suggesting Helicobacter spp. also interact with B4galnt2 glycans. In contrast to other glycosyltransferases, we found that the host intestinal B4galnt2 expression is not dependent on presence of the microbiota. Given the long-term maintenance of alleles influencing B4galnt2 expression by natural selection and the GI phenotypes presented here, we suggest that variation in B4galnt2 GI expression may alter susceptibility to GI diseases such as infectious gastroenteritis.	Animals Bacteria/*classification/genetics Female Intestines/*microbiology Male *Metagenome Mice Mice, Inbred C57BL N-Acetylgalactosaminyltransferases/genetics/*metabolism RNA, Bacterial/genetics RNA, Ribosomal, 16S/genetics Selection, Genetic Specific Pathogen-Free Organisms	1751-7362 (Print) 1751-7362	10.1038/ismej.2011.204	2012	pubmed
1506	RN9622	article	Hendrickx, A. P. A. and Bonten, M. J. M. and van Luit-Asbroek, M. and Schapendonk, C. M. E. and Kragten, A. H. M. and Willems, R. J. L.	Expression of two distinct types of pili by a hospital-acquired Enterococcus faecium isolate	Microbiology	154	10	3212-3223	Cited By :77 Export Date: 11 January 2022 CODEN: MROBE Correspondence Address: Hendrickx, A.P.A.; Department of Medical Microbiology, Heidelberglaan 100, 3584 CX Utrecht, Netherlands; email: a.hendrickx@umcutrecht.nl Molecular Sequence Numbers: GENBANK: EU909696, EU909697; Chemicals/CAS: oxidoreductase, 9035-73-8, 9035-82-9, 9037-80-3, 9055-15-6; Bacterial Proteins; DNA, Bacterial; Fimbriae Proteins, 147680-16-8; Oxidoreductases, EC 1.-; pilB protein, Bacteria, EC 1.8.4.6; RNA, Messenger	Surface filamentous structures designated pili, and implicated in virulence, have been found on the surfaces of several Gram-positive pathogens. This work describes the conditional expression of two phenotypically distinct pilus-like structures, designated PilA and PilB, on the surface of a hospital-adapted Enterococcus faecium bloodstream isolate. E. faecium is an emerging Gram-positive opportunistic pathogen that can cause severe disease, particularly in immunocompromised patients. Expression of PilA- and PilB-type pili was analysed during different phases of growth in broth culture. During growth, PilA and PilB pilin subunits were expressed around the cross-wall in early-exponential-phase cells. Polymerization and migration of short PilB-type pili towards the poles occurred in cells from the exponential phase and long polymerized pili were expressed at the poles of cells grown to stationary phase. In contrast, PilA-type pili were not expressed in broth culture, but only when cells were grown on solid media. Furthermore, surface expression of the PilA- and PilB-type pili was regulated in a temperature-dependent manner, as polymerization of two distinct types of pili at the surface only occurred when cells were grown at 37 ^0C; no pili were observed on cells grown at 21 ^0C. Hospital-aquired E. faecium isolates were specifically enriched in pilin gene clusters, suggesting that conditional expression of pili may contribute to E. faecium pathogenesis. (c) 2008 SGM.	bacterial protein protein pilA protein pilB protein subunit unclassified drug bacterial DNA fimbria protein messenger RNA oxidoreductase pilB protein, Bacteria article bacterial cell bacterial growth bacterium isolate bacterium pilus cell migration controlled study culture medium Enterococcus faecium gene cluster nonhuman nucleotide sequence phase transition phenotype polymerization priority journal protein expression bacterial gene bacterial genome bacterial infection bacterium adherence cross infection fimbria gene expression regulation genetics growth, development and aging human microbiology molecular genetics multigene family reverse transcription polymerase chain reaction temperature transmission electron microscopy ultrastructure Pila Posibacteria Bacterial Adhesion Bacterial Proteins DNA, Bacterial Fimbriae Proteins Fimbriae, Bacterial Gene Expression Regulation, Bacterial Genes, Bacterial Genome, Bacterial Gram-Positive Bacterial Infections Humans Microscopy, Electron, Transmission Molecular Sequence Data Oxidoreductases Reverse Transcriptase Polymerase Chain Reaction RNA, Messenger	13500872 (ISSN)	10.1099/mic.0.2008/020891-0	2008	scopus			https://www.scopus.com/inward/record.uri?eid=2-s2.0-55549125910&doi=10.1099%2fmic.0.2008%2f020891-0&partnerID=40&md5=f6ca574df49cd546f3c02025a6a5fdb1
1507	RN8065	article	Walther, B. and Klein, K. S. and Barton, A. K. and Semmler, T. and Huber, C. and Wolf, S. A. and Tedin, K. and Merle, R. and Mitrach, F. and Guenther, S. and L"ubke-Becker, A. and Gehlen, H.	Extended-spectrum beta-lactamase (ESBL)-producing Escherichia coli and Acinetobacter baumannii among horses entering a veterinary teaching hospital: The contemporary "Trojan Horse"	PLoS One	13	1	e0191873	1932-6203 Walther, Birgit Orcid: 0000-0003-3112-5722 Klein, Katja-Sophia Barton, Ann-Kristin Semmler, Torsten Huber, Charlotte Wolf, Silver Anthony Tedin, Karsten Merle, Roswitha Mitrach, Franziska Guenther, Sebastian L"ubke-Becker, Antina Gehlen, Heidrun Journal Article Research Support, Non-U.S. Gov't 2018/01/31 PLoS One. 2018 Jan 30;13(1):e0191873. doi: 10.1371/journal.pone.0191873. eCollection 2018.	Pathogens frequently associated with multi-drug resistant (MDR) phenotypes, including extended-spectrum beta-lactamase (ESBL)-producing Enterobacteriaceae (ESBL-E) and Acinetobacter baumannii isolated from horses admitted to horse clinics, pose a risk for animal patients and personnel in horse clinics. To estimate current rates of colonization, a total of 341 equine patients were screened for carriage of zoonotic indicator pathogens at hospital admission. Horses showing clinical signs associated with colic (n = 233) or open wounds (n = 108) were selected for microbiological examination of nostril swabs, faecal samples and wound swabs taken from the open wound group. The results showed alarming carriage rates of Gram-negative MDR pathogens in equine patients: 10.7% (34 of 318) of validated faecal specimens were positive for ESBL-E (94%: ESBL-producing Escherichia coli), with recorded rates of 10.5% for the colic and 11% for the open wound group. 92.7% of the ESBL-producing E. coli were phenotypically resistant to three or more classes of antimicrobials. A. baumannii was rarely detected (0.9%), and all faecal samples investigated were negative for Salmonella, both directly and after two enrichment steps. Screening results for the equine nostril swabs showed detection rates for ESBL-E of 3.4% among colic patients and 0.9% in the open wound group, with an average rate of 2.6% (9/340) for both indications. For all 41 ESBL-producing E. coli isolated, a broad heterogeneity was revealed using pulsed-field gel electrophoresis (PFGE) patterns and whole genome sequencing (WGS) -analysis. However, a predominance of sequence type complex (STC)10 and STC1250 was observed, including several novel STs. The most common genes associated with ESBL-production were identified as blaCTX-M-1 (31/41; 75.6%) and blaSHV-12 (24.4%). The results of this study reveal a disturbingly large fraction of multi-drug resistant and ESBL-producing E. coli among equine patients, posing a clear threat to established hygiene management systems and work-place safety of veterinary staff in horse clinics.	Acinetobacter baumannii/genetics/*metabolism Animals Electrophoresis, Gel, Pulsed-Field Escherichia coli/genetics/*metabolism Genes, Bacterial Horses/*microbiology *Hospitals, Animal *Hospitals, Teaching beta-Lactamases/*biosynthesis	1932-6203	10.1371/journal.pone.0191873	2018	pubmed
1508	RN9540	article	Overdevest, I. and Willemsen, I. and Rijnsburger, M. and Eustace, A. and Xu, L. and Hawkey, P. and Heck, M. and Savelkoul, P. and Vandenbroucke-Grauls, C. and van der Zwaluw, K. and Huijsdens, X. and Kluytmans, J.	Extended-spectrum -lactamase genes of Escherichia coli in chicken meat and humans, the Netherlands	Emerging Infectious Diseases	17	7	1216-1222	Cited By :395 Export Date: 11 January 2022 CODEN: EIDIF Correspondence Address: Kluytmans, J.; Laboratory for Microbiology and Infection Control, PO Box 90158, 4800 RK Breda, Netherlands; email: jankluytmans@gmail.com Chemicals/CAS: beta-Lactamases, 3.5.2.6	We determined the prevalence and characteristics of extended-spectrum -lactamase (ESBL) genes of Enterobacteriaceae in retail chicken meat and humans in the Netherlands. Raw meat samples were obtained, and simultaneous cross-sectional surveys of fecal carriage were performed in 4 hospitals in the same area. Human blood cultures from these hospitals that contained ESBL genes were included. A high prevalence of ESBL genes was found in chicken meat (79.8%). Genetic analysis showed that the predominant ESBL genes in chicken meat and human rectal swab specimens were identical. These genes were also frequently found in human blood culture isolates. Typing results of Escherichia coli strains showed a high degree of similarity with strains from meat and humans. These findings suggest that the abundant presence of ESBL genes in the food chain may have a profound effect on future treatment options for a wide range of infections caused by gram-negative bacteria.	antibiotic resistance article bacterial gene bacterium contamination bacterium culture bacterium isolate blood culture chicken controlled study Escherichia coli extended spectrum beta lactamase gene feces analysis food contamination genetic analysis human meat multilocus sequence typing Netherlands nonhuman observational study prevalence prospective study rectum Aged Aged, 80 and over Animals beta-Lactamases Chickens Disease Reservoirs Drug Resistance, Bacterial Enterobacteriaceae Enterobacteriaceae Infections Feces Female Humans Male Microbial Sensitivity Tests Middle Aged Prospective Studies	10806040 (ISSN)	10.3201/eid1707.110209	2011	scopus			https://www.scopus.com/inward/record.uri?eid=2-s2.0-79959916788&doi=10.3201%2feid1707.110209&partnerID=40&md5=93ddbb7cbb5b4a88e4b07537ca341b08
1509	RN11984	article	Shnaiderman-Torban, A. and Paitan, Y. and Arielly, H. and Kondratyeva, K. and Tirosh-Levy, S. and Abells-Sutton, G. and Navon-Venezia, S. and Steinman, A.	Extended-spectrum -lactamase-producing enterobacteriaceae in hospitalized neonatal foals: Prevalence, risk factors for shedding and association with infection	Animals	9	9		Cited By :13 Export Date: 11 January 2022 Correspondence Address: Steinman, A.; Koret School of Veterinary Medicine (KSVM), Israel; email: amirst@savion.huji.ac.il Chemicals/CAS: ampicillin, 69-52-3, 69-53-4, 7177-48-2, 74083-13-9, 94586-58-0; cefotaxime, 63527-52-6, 64485-93-4; chloramphenicol, 134-90-7, 2787-09-9, 56-75-7; ciprofloxacin, 85721-33-1; gentamicin, 1392-48-9, 1403-66-3, 1405-41-0	Multidrug-resistant (MDR) Enterobacteriaceae are becoming a major worldwide concern in human and veterinary medicine, mainly due to the production of extended-spectrum -lactamases (ESBLs). These bacteria have been investigated in adult horses, but not in neonatal foals. In this study, we investigated extended-spectrum -lactamase Enterobacteriaceae (ESBL-E) shedding and infection in hospitalized mares and their neonatal foals. Overall, we sampled rectal swabs from 55 pairs of mares and their foals on admission, and 33 of them were re-sampled on the 3rd day of hospitalization. We also collected clinical samples, when available. We found that shedding rates and bacterial species diversity increased significantly during hospitalization, both in mares and foals. On admission to hospital, foals' shedding was associated with umbilical infection. During hospitalization, it was associated with ampicillin treatment. Foals' shedding was independent of their mares' shedding. Four foals were infected with ESBL-E strains, including umbilical infections and wounds. We suggest further investigation and surveillance of ESBL-E in neonatal foals, in order to reduce resistance rates and infections. Extended-spectrum -lactamase Enterobacteriaceae (ESBL-E) have been investigated in adult horses, but not in foals. We aimed to determine shedding and infection in neonatal foals and mares. Rectal swabs were sampled from mare and foal pairs on admission and on the 3rd day of hospitalization; enriched, plated, and bacteria were verified for ESBL production. Identification and antibiotic susceptibility profiles were determined (Vitek2). Genotyping was performed by multilocus sequence typing (MLST). Genes were identified by PCR and Sanger sequencing. Medical data were analyzed for risk factors (SPSS). On admission, 55 pairs were sampled, of which 33 pairs were re-sampled. Shedding rates on admission in foals and mares were 33% (95% CI 21-47%) and 16% (95% CI 8-29%), respectively, and during hospitalization, these increased significantly to 85% (95% CI 70-94%) and 58% (95% CI 40-73%), respectively. Foal shedding was associated with umbilical infection on admission (P = 0.016) and with ampicillin treatment during hospitalization (p = 0.011), and was independent of the mare's shedding. The most common ESBL-E was Escherichia coli. During hospitalization, species diversity increased. Four foals were infected with ESBL-E strains, including umbilical infections and wounds. This study substantiates an alarming prevalence of shedding in neonatal foals, which should be further investigated in order to reduce resistance rates. (c) 2019 by the authors. Licensee MDPI, Basel, Switzerland.	Antibiotic resistance Equine ESBL-E Foal Risk factors Shedding Umbilical infection ampicillin antibiotic agent cefotaxime chloramphenicol ciprofloxacin gentamicin Acinetobacter baumannii animal experiment antibiotic sensitivity antibiotic therapy Article bacterial infection bacterial shedding bacterium isolation diarrhea disk diffusion Enterobacter cloacae Escherichia coli extended spectrum beta lactamase producing Enterobacteriaceae factor analysis gene amplification hospitalization Klebsiella pneumoniae mare multidrug resistance multilocus sequence typing nonhuman polymerase chain reaction prevalence risk assessment risk factor Salmonella enterica Sanger sequencing species distribution treatment outcome	20762615 (ISSN)	10.3390/ani9090600	2019	scopus			https://www.scopus.com/inward/record.uri?eid=2-s2.0-85073321237&doi=10.3390%2fani9090600&partnerID=40&md5=6c06999ca94abcbe743fe8b412185592
1510	RN7617	article	Kutilova, I. and Medvecky, M. and Leekitcharoenphon, P. and Munk, P. and Masarikova, M. and Davidova-Gerzova, L. and Jamborova, I. and Bortolaia, V. and Pamp, S. J. and Dolejska, M.	Extended-spectrum beta-lactamase-producing Escherichia coli and antimicrobial resistance in municipal and hospital wastewaters in Czech Republic: Culture-based and metagenomic approaches	Environ Res	193		110487	1096-0953 Kutilova, Iva Medvecky, Matej Leekitcharoenphon, Pimlapas Munk, Patrick Masarikova, Martina Davidova-Gerzova, Lenka Jamborova, Ivana Bortolaia, Valeria Pamp, S"unje J Dolejska, Monika Journal Article Research Support, Non-U.S. Gov't Netherlands 2020/11/25 Environ Res. 2021 Feb;193:110487. doi: 10.1016/j.envres.2020.110487. Epub 2020 Nov 21.	Wastewaters serve as important hot spots for antimicrobial resistance and monitoring can be used to analyse the abundance and diversity of antimicrobial resistance genes at the level of large bacterial and human populations. In this study, whole genome sequencing of beta-lactamase-producing Escherichia coli and metagenomic analysis of whole-community DNA were used to characterize the occurrence of antimicrobial resistance in hospital, municipal and river waters in the city of Brno (Czech Republic). Cefotaxime-resistant E. coli were mainly extended-spectrum beta-lactamase (ESBL) producers (95.6%, n = 158), of which the majority carried bla(CTX-M) (98.7%; n = 151) and were detected in all water samples except the outflow from hospital wastewater treatment plant. A wide phylogenetic diversity was observed among the sequenced E. coli (n = 78) based on the detection of 40 sequence types and single nucleotide polymorphisms (average number 34,666 +/- 15,710) between strains. The metagenomic analysis revealed a high occurrence of bacterial genera with potentially pathogenic members, including Pseudomonas, Escherichia, Klebsiella, Aeromonas, Enterobacter and Arcobacter (relative abundance >50%) in untreated hospital and municipal wastewaters and predominance of environmental bacteria in treated and river waters. Genes encoding resistance to aminoglycosides, beta-lactams, quinolones and macrolides were frequently detected, however bla(CTX-M) was not found in this dataset which may be affected by insufficient sequencing depth of the samples. The study pointed out municipal treated wastewater as a possible source of multi-drug resistant E. coli and antimicrobial resistance genes for surface waters. Moreover, the combination of two different approaches provided a more holistic view on antimicrobial resistance in water environments. The culture-based approach facilitated insight into the dynamics of ESBL-producing E. coli and the metagenomics shows abundance and diversity of bacteria and antimicrobial resistance genes vary across water sites.	Anti-Bacterial Agents/pharmacology Czech Republic Drug Resistance, Bacterial/genetics *Escherichia coli/genetics Hospitals Humans Metagenomics Phylogeny *Waste Water beta-Lactamases/genetics *E. coli *esbl *Wastewater treatment plants *Whole genome sequencing	0013-9351	10.1016/j.envres.2020.110487	2021	pubmed
1511	RN13542	article	Morgand, M. and Vimont, S. and Bleibtreu, A. and Boyd, A. and Thien, H. V. and Zahar, J. R. and Denamur, E. and Arlet, G.	Extended-spectrum beta-lactamase-producing Escherichia coli infections in children: Are community-acquired strains different from nosocomial strains?	INTERNATIONAL JOURNAL OF MEDICAL MICROBIOLOGY	304	8	970-976		Infections caused by extended-spectrum beta-lactamase (ESBL)-producing Escherichia coli are an important cause of morbidity and mortality, especially in children. We compared 58 epidemiologically unrelated ESBL-producing E. coli strains that caused infections. They were isolated between 2008 and 2012 in two Parisian pediatric hospitals and grouped according to their origin into either community-acquired (CA) (n=37) or nosocomially acquired (NA) (n=21) strains. Molecular characteristics of the ESBLs, phylogenetic traits of the strains including their belonging to clone 025b-ST131, prevalence of associated virulence genes, growth capacities in different media, metabolic phenotype and biofilm formation abilities were studied. ESBL type, associated resistance and distribution of phylogenetic groups were similar in the CA and NA groups. More than 60% of the B2 phylogroup strains in both groups belonged to the ST131 clone. Interestingly, CA strains possessed more genes encoding virulence factors and the distribution of these genes differed significantly between the two groups: fyuA, hlyC, papC and papGII were more frequent in the CA group, whereas iroN was more frequent in the NA group. CA strains also showed enhanced growth capacities in Luria Bertani rich medium. They tended to produce more biofilm but the difference was not significant. This study confirms the wide spread of clone ST131 among infected children, regardless of whether their infections were community- or nosocomially acquired. It highlights genotypic and phenotypic differences according to the origin of the strains that could indicate adaptability of these multi-resistant bacteria to specific environmental and host factors. (C) 2014 Elsevier GmbH. All rights reserved.	ESBLs Escherichia coli Infections in children Nosocomial infections Urinary tract infections COMPLETE GENOME SEQUENCE FECAL CARRIAGE MOLECULAR EPIDEMIOLOGY PHYLOGENETIC ANALYSIS BIOFILM FORMATION RISK-FACTORS ENTEROBACTERIACEAE PREVALENCE PCR IDENTIFICATION		10.1016/j.ijmm.2014.06.003	2014	wos
1512	RN9068	article	von Salviati, C. and Friese, A. and Roschanski, N. and Laube, H. and Guerra, B. and K"asbohrer, A. and Kreienbrock, L. and Roesler, U.	Extended-spectrum beta-lactamases (ESBL)/AmpC beta-lactamases-producing Escherichia coli in German fattening pig farms: A longitudinal study	Berliner und Munchener Tierarztliche Wochenschrift	127	9-10	412-419	Cited By :24 Export Date: 11 January 2022 CODEN: BEMTA Correspondence Address: von Salviati, C.; Freie Universit"at Berlin, Institute for Animal Hygiene and Environmental Health, Robert-von-Ostertag-Strasse 7-13, Germany Chemicals/CAS: beta lactamase, 9073-60-3; Anti-Bacterial Agents; beta-Lactamases; Dust	The presence of ESBL/AmpC-producing Enterobacteriaceae in healthy livestock, such as pigs, was frequently reported worldwide in the last years. The development and potential spread of these resistant microorganisms in farm animals is discussed critically. Therefore, the main objectives of this longitudinal study were to determine potential sources and prevalence dynamics of ESBL/AmpCproducing Escherichia coli in seven German ESBL/AmpC-positive conventional fattening pig farms in the course of the fattening period. Samples tested were taken at three different times within one finishing fattening period and included 20 individual faeces samples as well as various samples of the animals' housing environment such as pooled faeces, boot swabs, dust and environmental swabs. In individual faeces average carriage levels of 45%, 29% and 36% at the three sampling times were accompanied by decreasing faecal counts from 2.97 x 104 cfu/g at the first to 2.17 x 103 cfu/g at the third visit. In the animals' housing environment 47.6% of pooled faeces and boot swab samples respectively and 5.9% of environmental swabs but none of the dust samples were tested positive. Altogether 228 E. coli isolates were analysed by combination disc tests, PCR and partly via sequencing. Thereby, a novel gene blaTEM-206 was detected. This study shows different detection levels of ESBL/AmpC-producing E. coli amongst the different farms and in the course of the fattening period. Pooled faeces and boot swab samples but not dust samples seem to be appropriate to assess the herd status of pigs with respect to ESBL/AmpC-producing Escherichia coli. (c) 2014 Schl"utersche Verlagsgesellschaft mbH & Co. KG.	Animal farming Antimicrobial resistance CTX-M E. coli Pig production Animalia Enterobacteriaceae Escherichia coli Suidae antiinfective agent beta lactamase dust animal animal husbandry antibiotic resistance biosynthesis drug effects enzymology Escherichia coli Infections feces Germany longitudinal study microbial sensitivity test microbiology phenotype prevalence swine Swine Diseases Animals Anti-Bacterial Agents beta-Lactamases Drug Resistance, Bacterial Environmental Microbiology Longitudinal Studies Microbial Sensitivity Tests Sus scrofa	00059366 (ISSN)	10.2376/0005-9366-127-412	2014	scopus			https://www.scopus.com/inward/record.uri?eid=2-s2.0-84916237653&doi=10.2376%2f0005-9366-127-412&partnerID=40&md5=d9e98cd98258d13af251f621d672f2a0
1513	RN10880	article	Landers, T. F. and Mollenkopf, D. F. and Faubel, R. L. and Dent, A. and Pancholi, P. and Daniels, J. B. and Wittum, T. E.	Extended-Spectrum -lactam Resistance in the Enteric Flora of Patients at a Tertiary Care Medical Centre	Zoonoses and Public Health	64	2	161-164	Cited By :4 Export Date: 11 January 2022 Correspondence Address: Wittum, T.E.; Department of Veterinary Preventive Medicine, United States; email: wittum.1@osu.edu Chemicals/CAS: agar, 9002-18-0; cefepime, 88040-23-7; cefotaxime, 63527-52-6, 64485-93-4; cefoxitin, 33564-30-6, 35607-66-0; Anti-Bacterial Agents; beta-Lactams	The dissemination of Enterobacteriaceae expressing resistance to extended-spectrum cephalosporins, which are therapeutically used in both human and veterinary medicine, is of critical concern. The normal commensal flora of food animals may serve as an important reservoir for the zoonotic food-borne transmission of Enterobacteriaceae harbouring -lactam resistance. We hypothesized that the predominant AmpC and ESBL genes reported in US livestock and fresh retail meat products, blaCMY -2 and blaCTX -M, would also be predominant in human enteric flora. We recovered enteric flora from a convenience sample of patients included in a large tertiary medical centre's Clostridium difficile surveillance programme to screen for and estimate the frequency of carriage of AmpC and ESBL resistance genes. In- and outpatient diarrhoeic submissions (n = 692) received for C. difficile testing at the medical centre's clinical diagnostic laboratory from July to December, 2013, were included. Aliquoted to a transport swab, each submission was inoculated to MacConkey broth with cefotaxime, incubated at 37^0C and then inoculated to MacConkey agars supplemented with cefoxitin and cefepime to select for the AmpC and ESBL phenotypes, with blaCMY and blaCTX -M genotypes confirmed by PCR and sequencing. From the 692 diarrhoeic submissions, our selective culture yielded 184 isolates (26.6%) with reduced susceptibility to cefotaxime. Of these, 46 (6.7%) samples harboured commensal isolates carrying the AmpC blaCMY. Another 21 (3.0%) samples produced isolates harbouring the ESBL blaCTX -M: 19 carrying CTX-M-15 and 2 with CTX-M-27. Our results indicate that -lactam resistance genes likely acquired through zoonotic food-borne transmission are present in the enteric flora of this hospital-associated population at lower levels than reported in livestock and fresh food products. (c) 2016 Blackwell Verlag GmbH	Extended-spectrum -lactamase food-borne healthcare livestock agar beta lactamase AmpC cefepime cefotaxime cefoxitin antiinfective agent beta lactam animal food antibiotic resistance Article bacterial transmission bacterium isolate Citrobacter Clostridium difficile infection diarrhea Enterobacter Escherichia coli extended spectrum beta lactamase producing Enterobacteriaceae feces analysis food industry gene sequence genotype hospital infection human intestine flora Klebsiella major clinical study meat nonhuman Peptoclostridium difficile phenotype polymerase chain reaction priority journal tertiary care center zoonosis drug effects Enterobacteriaceae intestine microbiology Anti-Bacterial Agents beta-Lactams Drug Resistance, Bacterial Humans Intestines Tertiary Care Centers	18631959 (ISSN)	10.1111/zph.12293	2017	scopus			https://www.scopus.com/inward/record.uri?eid=2-s2.0-84994603232&doi=10.1111%2fzph.12293&partnerID=40&md5=cbae35a46d171026e7d11ad253cb2ddb
1514	RN12255	article	Chen, L. and Qin, B. C. and Du, M. Q. and Zhong, H. Z. and Xu, Q. A. and Li, Y. H. and Zhang, P. and Fan, M. W.	Extensive Description and Comparison of Human Supra-Gingival Microbiome in Root Caries and Health	PLOS ONE	10	2			Knowledge of the polymicrobial etiology of root caries is limited. To conduct a comprehensive research study on root caries, we utilized 454-pyrosequencing of 16S rRNA gene libraries and quantitative PCR to compare supra-gingival bacterial communities from healthy sites and carious sites of 21 patients with root caries (Patient-controls and Patient-cases) and the sites of 21 healthy individuals (Healthy-controls) from two nursing homes. Healthy-controls and Patient-cases showed no significant differences in terms of biomass, species richness, and species diversity. However, as for beta diversity based on either community membership metric (unweighted UniFrac) or community structure metric (weighted UniFrac), Healthy-controls and Patient-cases were clearly distinguished from each other, appearing more variable in the community membership and structure in root caries microbiome but relatively conserved in the health microbiome. The Patient-controls group was at an intermediate stage between Healthy-controls and Patient-cases, but was more inclined to the former. Demonstrated in both relative abundance and prevalence of species in health and root caries, Propionibacterium acidifaciens, Streptococcus mutans, Olsenella profusa, Prevotella multisaccharivorax, and Lactobacillus crispatus were found to be most associated with root caries, whereas Delftia acidovorans, Bacteroidetes[G-2] sp., Lachnospiraceae[G-3] sp., and Prevotella intermedia are most associated with health. Our study provides a basis for further elucidating the microbial etiology of root caries in the elderly.	SURFACE CARIES STREPTOCOCCUS-MUTANS BACTERIAL FLORA		10.1371/journal.pone.0117064	2015	wos
1515	RN13320	article	Willemsen, I. and Nelson, J. and Hendriks, Y. and Mulders, A. and Verhoeff, S. and Mulder, P. and Roosendaal, R. and van der Zwaluw, K. and Verhulst, C. and Kluytmans-van den Bergh, M. and Kluytmans, J.	Extensive Dissemination of Extended Spectrum beta-Lactamase-Producing Enterobacteriaceae in a Dutch Nursing Home	INFECTION CONTROL AND HOSPITAL EPIDEMIOLOGY	36	4	394-400		OBJECTIVE. Risk factors for rectal carriage of ESBL-E and transmission were investigated in an outbreak of extended-spectrum beta-lactamase-producing Enterobacteriaceae (ESBL-E). DESIGN. Rectal carriage of ESBL-E was determined in a cross-sectional survey by culture of perianal swabs or fecal samples. Both phenotypical and genotypical methods were used to detect the production of ESBL. Nosocomial transmission was defined as the presence of genotypically related strains in >= 2 residents within the NH. Patient characteristics and variables in infection control practices were registered to investigate risk factors for transmission. SETTING. A nursing home (NH) in the southern Netherlands. PARTICIPANTS. Of 189 residents, 160 residents (84.7%) were screened for ESBL-E carriage. Of these 160 residents, 33 (20.6%) were ESBL-E positive. ESBL carriage rates varied substantially between wards (range, 0-47%). Four different ESBL-E clusters were observed. A bla(CTX-M1-15) positive E. coli ST131 constituted the largest cluster (n = 21) and was found in multiple wards (n = 7). RESULTS. Our investigation revealed extensive clonal dissemination of bla(CTX-M1-15)-positive E. coli ST131 in a nursing home. Unexplained differences in ESBL prevalence were detected among the wards. CONCLUSIONS. As NHs constitute potential sources of multidrug-resistant bacteria, it is important to gain a better understanding of the risks factors and routes of transmission of ESBL-E.	SEQUENCE TYPE ST131 ESCHERICHIA-COLI ANTIMICROBIAL RESISTANCE HEALTH-CARE E. COLI CTX-M INFECTIONS RESIDENTS		10.1017/ice.2014.76	2015	wos
1516	RN9570	article	Tulman, E. R. and Liao, X. and Szczepanek, S. M. and Ley, D. H. and Kutish, G. F. and Geary, S. J.	Extensive variation in surface lipoprotein gene content and genomic changes associated with virulence during evolution of a novel North American house finch epizootic strain of Mycoplasma gallisepticum	Microbiology (United Kingdom)	158	8	2073-2088	Cited By :35 Export Date: 11 January 2022 CODEN: MROBE Correspondence Address: Geary, S. J.; Department of Pathobiology and Veterinary Science, , Storrs, CT, United States; email: steven.geary@uconn.edu Molecular Sequence Numbers: GENBANK: CP003506, CP003507, CP003508, CP003509, CP003510, CP003511, CP003512, CP003513; Chemicals/CAS: Bacterial Proteins; Lipoproteins	Mycoplasma gallisepticum, a significant respiratory and reproductive pathogen of domestic poultry, has since 1994 been recognized as an emergent pathogen of the American house finch (Carpodacus mexicanus). Epizootic spread and pathognomonic characteristics of house finchassociated Mycoplasma gallisepticum (HFMG) have been studied as a model of an emergent to endemic pathogen in a novel host. Here we present comparative analysis of eight HFMG genomes, including one from an index isolate and seven isolates separated spatially and temporally (1994-2008) across the epizootic, and notably having differences in virulence. HFMG represented a monophyletic clade relative to sequenced poultry isolates, with genomic changes indicating a novel M. gallisepticum lineage and including unique deletions of coding sequence. Though most of the HFMG genome was highly conserved among isolates, genetic distances correlated with temporal-spatial distance from the index. The most dramatic genomic differences among HFMG involved phase-variable and immunodominant VlhA lipoprotein genes, including those variable in presence and genomic location. Other genomic differences included tandem copy number variation of a 5 kbp repeat, changes in and adjacent to the clustered regularly interspaced short palindromic repeats, and small-scale changes affecting coding potential and association of genes with virulence. Divergence of monophyletic isolates from similar time/space in the epizootic indicated local diversification of distinct HFMG sublineages. Overall, these data identify candidate virulence genes and reveal the importance of phase-variable lipoproteins during the evolution of M. gallisepticum during its emergence and dissemination in a novel host in nature, likely mediating an important role at the interface between pathogen virulence and host immunity. (c) 2012 SGM.	article bacterial genome bacterial strain bacterial virulence comparative study gene gene locus genetic association genetic variability genomics lipoprotein gene monophyly Mycoplasma gallisepticum nonhuman North America poultry priority journal Animals Bacterial Proteins Base Sequence Bird Diseases Evolution, Molecular Genetic Variation Genome, Bacterial Lipoproteins Molecular Sequence Data Mycoplasma Infections Passeriformes Phylogeny Virulence Zoonoses Carpodacus mexicanus	13500872 (ISSN)	10.1099/mic.0.058560-0	2012	scopus			https://www.scopus.com/inward/record.uri?eid=2-s2.0-84865632701&doi=10.1099%2fmic.0.058560-0&partnerID=40&md5=042974e08e7952d1130910896cffa76d
1517	RN12497	article	Stoesser, N. and Sheppard, A. E. and Moore, C. E. and Golubchik, T. and Parry, C. M. and Nget, P. and Saroeun, M. and Day, N. P. J. and Giess, A. and Johnson, J. R. and Peto, T. E. A. and Crook, D. W. and Walker, A. S. and Modernizing Med Microbiol, Informat	Extensive Within-Host Diversity in Fecally Carried Extended-Spectrum-Beta-Lactamase-Producing Escherichia coli Isolates: Implications for Transmission Analyses	JOURNAL OF CLINICAL MICROBIOLOGY	53	7	2122-2131		Studies of the transmission epidemiology of antimicrobial-resistant Escherichia coli, such as strains harboring extended-spectrum beta-lactamase (ESBL) genes, frequently use selective culture of rectal surveillance swabs to identify isolates for molecular epidemiological investigation. Typically, only single colonies are evaluated, which risks underestimating species diversity and transmission events. We sequenced the genomes of 16 E. coli colonies from each of eight fecal samples (n = 127 genomes; one failure), taken from different individuals in Cambodia, a region of high ESBL-producing E. coli prevalence. Sequence data were used to characterize both the core chromosomal diversity of E. coli isolates and their resistance/virulence gene content as a proxy measure of accessory genome diversity. The 127 E. coli genomes represented 31 distinct sequence types (STs). Seven (88%) of eight subjects carried ESBL-positive isolates, all containing bla(CTX-M) variants. Diversity was substantial, with a median of four STs/individual (range, 1 to 10) and wide genetic divergence at the nucleotide level within some STs. In 2/8 (25%) individuals, the same bla(CTX-M) variant occurred in different clones, and/or different bla(CTX-M) variants occurred in the same clone. Patterns of other resistance genes and common virulence factors, representing differences in the accessory genome, were also diverse within and between clones. The substantial diversity among intestinally carried ESBL-positive E. coli bacteria suggests that fecal surveillance, particularly if based on single-colony subcultures, will likely underestimate transmission events, especially in high-prevalence settings.	INTENSIVE-CARE UNITS RESISTANT ENTEROBACTERIACEAE GENETIC DIVERSITY VIRULENCE STRATEGIES EVOLUTION STRAINS SAMPLES CLONES IMPACT		10.1128/JCM.00378-15	2015	wos
1518	RN11381	article	Falcone, M. and Giordano, C. and Barnini, S. and Tiseo, G. and Leonildi, A. and Malacarne, P. and Menichetti, F. and Carattoli, A.	Extremely drug-resistant NDM-9-producing ST147 Klebsiella pneumoniae causing infections in Italy, May 2020	Eurosurveillance	25	48		Cited By :6 Export Date: 11 January 2022 Correspondence Address: Carattoli, A.; Department of Molecular Medicine, Italy; email: alessandra.carattoli@uniroma1.it Chemicals/CAS: aztreonam, 78110-38-0; cefiderocol, 1225208-94-5, 2009350-94-9, 2135543-94-9; colistin, 1066-17-7, 1264-72-8; fosfomycin, 23155-02-4; tigecycline, 220620-09-7; beta lactamase, 9073-60-3; Anti-Bacterial Agents; beta-lactamase NDM-1; beta-Lactamases Tradenames: MiSeq, Illumina, United States Manufacturers: Tecan Trading, Switzerland; Bruker Daltonics, Germany; Illumina, United States	A large outbreak of New Delhi metallo-beta-lactamase (NDM)-1-producing Klebsiella pneumoniae sequence type (ST) 147 occurred in Tuscany, Italy in 2018-2019. In 2020, ST147 NDM-9-producing K. pneumoniae were detected at the University Hospital of Pisa, Tuscany, in two critically ill patients; one developed bacteraemia. Genomic and phylogenetic analyses suggest relatedness of 2018-2019 and 2020 strains, with a change from NDM-1 to NDM-9 in the latter and evolution by colistin, tigecycline and fosfomycin resistance acquisition. (c) 2020 European Centre for Disease Prevention and Control (ECDC). All rights reserved.	avibactam plus ceftazidime aztreonam cefiderocol colistin fosfomycin tigecycline antiinfective agent beta lactamase beta-lactamase NDM-1 antibiotic resistance antibiotic sensitivity Article bacterial gene bacterial genome bacterium detection bacterium isolation bla NDM gene bloodstream infection case report catheter infection clinical article critically ill patient evolution extremely drug resistant New Delhi metallo beta lactamase 9 producing sequence type 147 Klebsiella pneumoniae fractional inhibitory concentration index genetic analysis genomic analysis human Italy Klebsiella pneumoniae Klebsiella pneumoniae infection minimum inhibitory concentration nonhuman phylogeny polymerase chain reaction rectal swab throat swab traumatic brain injury bacteremia drug effect genetics isolation and purification Klebsiella infection male microbial sensitivity test microbiology multidrug resistance multilocus sequence typing plasmid Anti-Bacterial Agents beta-Lactamases Drug Resistance, Multiple, Bacterial Humans Klebsiella Infections Microbial Sensitivity Tests Plasmids	1025496X (ISSN)	10.2807/1560-7917.ES.2020.25.48.2001779	2020	scopus			https://www.scopus.com/inward/record.uri?eid=2-s2.0-85097121019&doi=10.2807%2f1560-7917.ES.2020.25.48.2001779&partnerID=40&md5=d29e4f8d65babd8fab4e4e0b2c40f8e4
1519	RN8952	article	Desroches, T. C. and McMullin, D. R. and Miller, J. D.	Extrolites of Wallemia sebi, a very common fungus in the built environment	Indoor Air	24	5	533-542	Cited By :16 Export Date: 11 January 2022 CODEN: INAIE Correspondence Address: Miller, J.D.; Ottawa Carleton Institute of Chemistry, Carleton University, 1125 Colonel By Drive, Canada Chemicals/CAS: cellulase, 9012-54-8; Antigens; Cellulase; Sesquiterpenes; walleminone	Wallemia sebi has been primarily known as a spoilage fungus of dried, salted fish and other foods that are salty or sweet. However, this fungus is also very common in house dust. The health effects of chronic exposure to mold and dampness are known to be associated with both allergens and various inflammatory compounds, including the secondary metabolites of building associated fungi and their allergens. IgE sensitization to W. sebi has been long reported from housing and occupational exposures. However, its allergens have not been described previously. Strains from food have been reported to produce a number of compounds with modest toxicity. Strains from the built environment in Canada produced a number of metabolites including the known compound walleminone and a new compound 1-benzylhexahydroimidazo [1,5- a] pyridine-3,5-dione which we call wallimidione. Based on an in silico analysis, wallimidione is likely the most toxic of the metabolites reported to date from W. sebi. We found that the primary human antigen of W. sebi is a 47 kDa excreted cellulase present in high concentrations in W. sebi arthrospores. This species is a basidiomycete and, unsurprisingly, the antigen was not found in extracts of other fungi common in the built environment, all ascomycetes. (c) 2014 John Wiley & Sons A/S.	Allergy House dust Wallemia sebi Walleminone Wallimidione Xerophilic fungus Fungi antigen cellulase sesquiterpene amino acid sequence Basidiomycetes chemistry enzymology human immunology isolation and purification microbiology molecular genetics secondary metabolism Antigens Basidiomycota Environmental Microbiology Humans Molecular Sequence Data Sesquiterpenes	09056947 (ISSN)	10.1111/ina.12100	2014	scopus			https://www.scopus.com/inward/record.uri?eid=2-s2.0-84908620418&doi=10.1111%2fina.12100&partnerID=40&md5=31ffb6f01de956f7d66cba473cd36981
1520	RN13551	article	de Paula, R. M. and Apolinario, R. D. and Martins, I. C. F. and Goncalves, H. R. M. and Vieira, J. L. F. and Chaves, Mdam and Raposo, N. R. B.	Ex Vivo Evaluation of the Erosive Potential of Typical Fruit Juices from Brazilian Tropical Forests	JOURNAL OF CLINICAL AND DIAGNOSTIC RESEARCH	13	7	ZC36-ZC40		Introduction: Dental erosion is defined as an irreversible loss of hard tissue caused by intrinsic and extrinsic acidic sources, non-bacterial dissolution not directly associated with traumatic factors or tooth decay. Aim: The aim of this study was to analyse the ex vivo pH, titratable acidity and erosive potential of following juices: Theobroma grandiflorum, Annona muricata, Spondias mombin and Spondias tuberosa, which are commonly found and widely used fruits by the population of the northern and north-eastern regions of Brazil. Materials and Methods: Fifteen human third molars, extracted for clinical reasons and obtained from Human Teeth Bank of the Dental School (Federal University of Juiz de Fora), were selected to be immersed in the juices and in 1% citric acid (positive control group) and perform erosive cycles. The samples were immersed in the solutions for 2 minute, five times a day, at intervals of two hour, for four days. Between the erosive cycles, the specimens remained in artificial saliva. Before the beginning of the erosion cycles and at the end of the cycle sequence, specimens were analysed for roughness and for microhardness. Statistical analyses were performed using the IBM SPSS Statistics 22.0 software. The results were expressed as a mean +/- standard error of the mean, and analysed using variance analysis (ANOVA), followed by post-hoc Tukey's test. The significance accepted was p<0.05. Results: The pH of all juices analysed was acidic, within a narrow range of pH values from 2.41 to 3.28 and titratable acidity values suggest that the beverages tested have pH lower than the critical pH for dental enamel. Conclusion: The data analysis allows one to conclude that all the juices presented acid pH and promoted significant loss of superficial enamel hardness. Regarding the surface roughness of the samples from this study. only 1% citric acid and the juice of Theobroma grandiflorum reached values close to or greater than the critical surface roughness. Therefore, one must be aware of the great erosive potential of these juices when drinking them.	Acids Adverse effects Fruit and vegetable juices Hydrogen-ion concentration Tooth demineralization Tooth erosion SOFT DRINKS ENAMEL BEVERAGES EXTRACT		10.7860/JCDR/2019/41092.13017	2019	wos
1521	RN12152	article	Thomason, C. A. and Leon, A. and Kirkpatrick, L. T. and Belden, L. K. and Hawley, D. M.	Eye of the Finch: characterization of the ocular microbiome of house finches in relation to mycoplasmal conjunctivitis	ENVIRONMENTAL MICROBIOLOGY	19	4	1439-1449		Vertebrate ocular microbiomes are poorly characterized and virtually unexplored in wildlife species. Pathogen defense is considered a key function of microbiomes, but determining microbiome stability during disease is critical for understanding the role of resident microbial communities in infectious disease dynamics. Here, we characterize the ocular bacterial microbiome of house finches (Haemorhous mexicanus), prior to and during experimental infection with an inflammatory ocular disease, Mycoplasmal conjunctivitis, caused by Mycoplasma gallisepticum. In ocular tissues of healthy house finches, we identified 526 total bacterial operational taxonomic units (OTUs, 97% similarity), primarily from Firmicutes (92.6%) and Proteobacteria (6.9%), via 16S rRNA gene amplicon sequencing. Resident ocular communities of healthy female finches were characterized by greater evenness and phylogenetic diversity compared to healthy male finches. Regardless of sex, ocular microbiome community structure significantly shifted 11 days after experimental inoculation with M. gallisepticum. A suite of OTUs, including taxa from the genera Methylobacterium, Acinetobacter and Mycoplasma, appear to drive these changes, indicating that the whole finch ocular microbiome responds to infection. Further study is needed to quantify changes in absolute abundance of resident taxa and to elucidate potential functional roles of the resident ocular microbiome in mediating individual responses to this common songbird bacterial pathogen.	EXPERIMENTAL-INFECTION CARPODACUS-MEXICANUS BACTERIA GALLISEPTICUM SURFACE DIVERSITY COMMENSAL GENDER HEALTH SEX		10.1111/1462-2920.13625	2017	wos
1522	RN10197	article	Schloss, A. C. and Liu, W. and Williams, D. M. and Kaufman, G. and Hendrickson, H. P. and Rudshteyn, B. and Fu, L. and Wang, H. and Batista, V. S. and Osuji, C. and Yan, E. C. Y. and Regan, L.	Fabrication of Modularly Functionalizable Microcapsules Using Protein-Based Technologies	ACS Biomaterials Science and Engineering	2	11	1856-1861	Cited By :16 Export Date: 11 January 2022 Correspondence Address: Regan, L.; Department of Molecular Biophysics and Biochemistry, 266 Whitney Avenue, United States; email: lynne.regan@yale.edu Chemicals/CAS: glutathione transferase, 50812-37-8; protein, 67254-75-5 Funding details: CHE-1213362, DMR-1307712 Funding details: National Science Foundation, NSF Funding details: National Institutes of Health, NIH, 1R01GM10621-01A1 Funding details: Biological and Environmental Research, BER Funding details: Raymond and Beverly Sackler Institute for Biological, Physical and Engineering Sciences, Yale University, CBET-1066904 Funding details: Materials Research Science and Engineering Center, Harvard University, MRSEC, MRSEC DMR- 1119826 Funding text 1: the Support from the NSF through the Yale Materials Research Science and Engineering Center (grant no. MRSEC DMR- 1119826) and from the Raymond and Beverly Sackler Institute for Biological, Physical and Engineering Sciences. C. O. also acknowledge NSF support under CBET-1066904 and the facilities of the Yale Institute for Nano and Quantum Engineering (YINQE); E.Y. also acknowledges support from the NSF (CHE-1213362); L.R. also acknowledges support from the NSF (DMR-1307712). A.C.S. is supported by a National Science Foundation Graduate Research Fellowship. Part of this work was conducted at the William R. Wiley Environmental Molecular Sciences Laboratory (EMSL), a national scientific user facility located at the Pacific Northwest National Laboratory and sponsored by the Department of Energys Office of Biological and Environmental Research (BER). V.S.B. acknowledges supercomputer time from the National Energy Research Scientific Computing Center (NERSC) and support from the National Institute of Health (NIH) grant 1R01GM10621-01A1.	Proteins are desirable building blocks to create self-assembled, spatially defined structures and interfaces on length-scales that are inaccessible by traditional methods. Here, we describe a novel approach to create functionalized monolayers using the proteins BslA and SpyCatcher/SpyTag. BslA is a bacterial hydrophobin whose amphiphilic character underlies its ability to assemble into a monolayer at both air/water and oil/water interfaces. We demonstrate that Bsa1A having the SpyTag peptide fused at the N- or C-terminus does not affect the formation of such monolayers. We establish the creation of stable oil-in-water microcapsules using BslA, and also show the fabrication of capsules outwardly displaying the reactive SpyTag peptide by fusing it to the C-terminus of BslA. Such capsules can be covalently labeled by reacting the surface-displayed SpyTag with SpyCatcher fused to any desired protein. We demonstrate this principle by labeling microcapsules using green fluorescent protein (GFP). All components are genetically encodable, the reagents can be readily prepared in large quantities, and all reactions occur at ambient temperature in aqueous solution. Thus, this straightforward, modular, scalable strategy has myriad potential applications in the creation of novel, functional materials, and interfaces. (c) 2016 American Chemical Society.	hydrophobin microcapsules modular protein design self-assembly surface display Bsla protein glutathione transferase green fluorescent protein hybrid protein protein self assembled monolayer unclassified drug water oil cream amino terminal sequence Article carboxy terminal sequence environmental temperature genetic engineering microcapsule microfluidics microtechnology molecular dynamics priority journal surface area	23739878 (ISSN)	10.1021/acsbiomaterials.6b00447	2016	scopus			https://www.scopus.com/inward/record.uri?eid=2-s2.0-84995387195&doi=10.1021%2facsbiomaterials.6b00447&partnerID=40&md5=ddd4565da5ba3d638962fc2e509f3d3a
1523	RN12036	article	Choi, H. and Choi, B. and Kim, G. J. and Kim, H. U. and Kim, H. and Jung, H. S. and Kang, S.	Fabrication of Nanoreaction Clusters with Dual-Functionalized Protein Cage Nanobuilding Blocks	Small	14	35		Cited By :10 Export Date: 11 January 2022 CODEN: SMALB Correspondence Address: Kang, S.; Department of Biological Sciences, South Korea; email: sabsab7@unist.ac.kr Chemicals/CAS: lumazine, 487-21-8; rapamycin, 53123-88-9; Bacterial Proteins; Ligands; lumazine; Peptides; Pteridines; Sirolimus; Tacrolimus Binding Protein 1A Funding details: National Research Foundation of Korea, NRF, 2016R1D1A1B03932580, 2018R1A6A1A03025810 Funding text 1: This work was supported by the National Research Foundation of Korea (NRF) grant (Nos. NRF- 2016R1D1A1B03932580 and 2018R1A6A1A03025810) funded by the Korean government. The electron microscopy research was supported by Next-Generation BioGreen 21 Program (SSAC, PJ013273042018).	Fabrication of functional nanostructures is a prominent issue in nanotechnology, because they often exhibit unique properties that are different from the individual building blocks. Protein cage nanoparticles are attractive nanobuilding blocks for constructing nanostructures due to their well-defined symmetric spherical structures, polyvalent nature, and functional plasticity. Here, a lumazine synthase protein cage nanoparticle is genetically modified to be used as a template to generate functional nanobuilding blocks and covalently display enzymes (-lactamase) and protein ligands (FKBP12/FRB) on its surface, making dual-functional nanobuilding blocks. Nanoreaction clusters are subsequently created by ligand-mediated alternate deposition of two complementary building blocks using layer-by-layer (LbL) assemblies. 3D nanoreaction clusters provide enhanced enzymatic activity compared with monolayered building block arrays. The approaches described here may provide new opportunities for fabricating functional nanostructures and nanoreaction clusters, leading to the development of new protein nanoparticle-based nanostructured biosensor devices. (c) 2018 WILEY-VCH Verlag GmbH & Co. KGaA, Weinheim	bacterial superglue layer-by-layer assembly lumazine synthase nanobuilding blocks nanoclusters Deposition Fabrication Ligands Nanoparticles Functional nanostructures Genetically modified Layer-by-layer assemblies Protein nanoparticles Spherical structures Proteins bacterial protein fk 506 binding protein ligand lumazine nanomaterial peptide pteridine derivative rapamycin amino acid sequence chemistry metabolism nanotechnology procedures protein multimerization ultrastructure Bacterial Proteins Nanostructures Peptides Pteridines Sirolimus Tacrolimus Binding Protein 1A	16136810 (ISSN)	10.1002/smll.201801488	2018	scopus			https://www.scopus.com/inward/record.uri?eid=2-s2.0-85052508250&doi=10.1002%2fsmll.201801488&partnerID=40&md5=a5ea7b71cc06b77ce90687e1423426ff
1524	RN13280	article	Tzivelekis, C. and Sgardelis, P. and Waldron, K. and Whalley, R. and Huo, D. H. and Dalgarno, K.	Fabrication routes via projection stereolithography for 3D-printing of microfluidic geometries for nucleic acid amplification	PLOS ONE	15	10			Digital Light Processing (DLP) stereolithography (SLA) as a high-resolution 3D printing process offers a low-cost alternative for prototyping of microfluidic geometries, compared to traditional clean-room and workshop-based methods. Here, we investigate DLP-SLA printing performance for the production of micro-chamber chip geometries suitable for Polymerase Chain Reaction (PCR), a key process in molecular diagnostics to amplify nucleic acid sequences. A DLP-SLA fabrication protocol for printed micro-chamber devices with monolithic micro-channels is developed and evaluated. Printed devices were post-processed with ultraviolet (UV) light and solvent baths to reduce PCR inhibiting residuals and further treated with silane coupling agents to passivate the surface, thereby limiting biomolecular adsorption occurences during the reaction. The printed devices were evaluated on a purpose-built infrared (IR) mediated PCR thermocycler. Amplification of 75 base pair long target sequences from genomic DNA templates on fluorosilane and glass modified chips produced amplicons consistent with the control reactions, unlike the non-silanized chips that produced faint or no amplicon. The results indicated good functionality of the IR thermocycler and good PCR compatibility of the printed and silanized SLA polymer. Based on the proposed methods, various microfluidic designs and ideas can be validated in-house at negligible costs without the requirement of tool manufacturing and workshop or clean-room access. Additionally, the versatile chemistry of 3D printing resins enables customised surface properties adding significant value to the printed prototypes. Considering the low setup and unit cost, design flexibility and flexible resin chemistries, DLP-SLA is anticipated to play a key role in future prototyping of microfluidics, particularly in the fields of research biology and molecular diagnostics. From a system point-of-view, the proposed method of thermocycling shows promise for portability and modular integration of funcitonalitites for diagnostic or research applications that utilize nucleic acid amplification technology.	ON-A-CHIP FLOW PCR POINT LAB DEVICES SYSTEM PHOTOPOLYMERS TECHNOLOGIES INHIBITION BACTERIA		10.1371/journal.pone.0240237	2020	wos
1525	RN8426	article	Bokulich, N. A. and Mills, D. A.	Facility-specific "house" microbiome drives microbial landscapes of artisan cheesemaking plants	Appl Environ Microbiol	79	17	5214-23	1098-5336 Bokulich, Nicholas A Mills, David A Journal Article Research Support, Non-U.S. Gov't 2013/06/25 Appl Environ Microbiol. 2013 Sep;79(17):5214-23. doi: 10.1128/AEM.00934-13. Epub 2013 Jun 21.	Cheese fermentations involve the growth of complex microbial consortia, which often originate in the processing environment and drive the development of regional product qualities. However, the microbial milieus of cheesemaking facilities are largely unexplored and the true nature of the fermentation-facility relationship remains nebulous. Thus, a high-throughput sequencing approach was employed to investigate the microbial ecosystems of two artisanal cheesemaking plants, with the goal of elucidating how the processing environment influences microbial community assemblages. Results demonstrate that fermentation-associated microbes dominated most surfaces, primarily Debaryomyces and Lactococcus, indicating that establishment of these organisms on processing surfaces may play an important role in microbial transfer, beneficially directing the course of sequential fermentations. Environmental organisms detected in processing environments dominated the surface microbiota of washed-rind cheeses maturing in both facilities, demonstrating the importance of the processing environment for populating cheese microbial communities, even in inoculated cheeses. Spatial diversification within both facilities reflects the functional adaptations of microbial communities inhabiting different surfaces and the existence of facility-specific "house" microbiota, which may play a role in shaping site-specific product characteristics.	Bacteria/classification/isolation & purification *Biota Cheese/*microbiology *Environmental Microbiology Fermentation Fungi/classification/isolation & purification *Industrial Microbiology	0099-2240 (Print) 0099-2240	10.1128/aem.00934-13	2013	pubmed
1526	RN7593	article	da Silva Vale, A. and de Melo Pereira, G. V. and de Carvalho Neto, D. P. and Sorto, R. D. and Go'es-Neto, A. and Kato, R. and Soccol, C. R.	Facility-specific 'house' microbiome ensures the maintenance of functional microbial communities into coffee beans fermentation: implications for source tracking	Environ Microbiol Rep	13	4	470-481	1758-2229 da Silva Vale, Alexander Orcid: 0000-0002-4099-6856 de Melo Pereira, Gilberto Vin'icius Orcid: 0000-0001-7671-8682 de Carvalho Neto, D~ao Pedro Sorto, Ruben Dario Go'es-Neto, Arist'oteles Kato, Rodrigo Orcid: 0000-0002-9046-1702 Soccol, Carlos Ricardo 151885/2019-2/CNPq/ 303254/2017-3/CNPq/ Journal Article United States 2021/01/06 Environ Microbiol Rep. 2021 Aug;13(4):470-481. doi: 10.1111/1758-2229.12921. Epub 2021 Jan 5.	This work aimed at studying the unconfirmed hypothesis predicting the existence of a connection between coffee farm microbiome and the resulting spontaneous fermentation process. Using Illumina-based amplicon sequencing, 360 prokaryotes and 397 eukaryotes were identified from coffee fruits and leaves, over-ripe fruits, water used for coffee de-pulping, depulped coffee beans, soil, and temporal fermentation samples at an experimental farm in Honduras. Coffee fruits and leaves were mainly associated with high incidence of Enterobacteriaceae, Pseudomonas, Colletotrichum, and Cladosporium. The proportion of Enterobacteriaceae was increased when leaves and fruits were collected on the ground compared to those from the coffee tree. Coffee farm soil showed the richest microbial diversity with marked presence of Bacillus. Following the fermentation process, microorganisms present in depulped coffee beans (Leuconostoc, Gluconobater, Pichia, Hanseniaspora, and Candida) represented more than 90% of the total microbial community, which produced lactic acid, ethanol, and several volatile compounds. The community ecology connections described in this study showed that coffee fruit provides beneficial microorganisms for the fermentation process. Enterobacteria, Colletotrichum, and other microbial groups present in leaves, fruit surface, over-ripe fruits, and soil may transfer unwanted aromas to coffee beans, so they should be avoided from having access to the fermentation tank.		1758-2229	10.1111/1758-2229.12921	2021	pubmed
1527	RN8009	article	Kang, S. J. and Choi, S. M. and Choi, J. A. and Choi, J. U. and Oh, T. H. and Kim, S. E. and Kim, U. J. and Won, E. J. and Jang, H. C. and Park, K. H. and Shin, J. H. and Kweon, S. S. and Jung, S. I.	Factors affecting the clinical relevance of Corynebacterium striatum isolated from blood cultures	PLoS One	13	6	e0199454	1932-6203 Kang, Seung Ji Choi, Su-Mi Choi, Jin-A Choi, Jin Un Oh, Tae-Hoon Kim, Seong Eun Kim, Uh Jin Won, Eun Jeong Jang, Hee-Chang Park, Kyung-Hwa Shin, Jong Hee Kweon, Sun-Seog Jung, Sook-In Orcid: 0000-0002-1577-678x Journal Article Research Support, Non-U.S. Gov't 2018/06/22 PLoS One. 2018 Jun 21;13(6):e0199454. doi: 10.1371/journal.pone.0199454. eCollection 2018.	This study aimed to identify clinical or microbiological factors affecting the clinical relevance of Corynebacterium striatum isolated from blood cultures. A total of 64 isolates from 51 patients identified as C. striatum by matrix assisted laser desorption/ionization time-of-flight mass spectrometry (MALDI-TOF MS) and 16S rRNA gene sequencing were assessed. More than two blood cultures were positive in 25 (48.1%) patients. Diabetes, solid tumor, and a history of previous exposure to antibiotics were more common in patients with multiple positive blood cultures. Charlson comorbidity scores were also higher, and more isolates were recovered after 48 hours of hospital stay in patients with multiple positive blood cultures. Strains recovered from patients with multiple positive blood cultures produced significantly more biofilm. Based on multilocus sequence typing (MLST), sequence type (ST) 20 (31.3%) was the most dominant, followed by ST2 (20.3%) and ST23 (10.9%). There was no relationship between the number of positive blood culture sets and sequence typing. In multivariate analyses, Carlson comorbidity score (odds ratio [OR], 1.91; 95% confidence interval [CI], 1.09-3.36; P = 0.03) and biofilm formation were associated with multiple positive blood cultures (OR, 17.43; 95% CI, 3.71-81.91; P = 0.03). This study provides evidence that the biofilm phenotype could contribute to determining the clinical significance of C. striatum in patients with severe underlying conditions. The predominance of certain STs suggests the relatedness of C. striatum infection and the nosocomial environment.	Aged Biofilms/growth & development Blood Culture/*methods Corynebacterium/*isolation & purification/physiology Corynebacterium Infections/*blood Female Humans Logistic Models Male Middle Aged	1932-6203	10.1371/journal.pone.0199454	2018	pubmed
1528	RN9093	article	Hansen, V. M. and Meyling, N. V. and Winding, A. and Eilenberg, J. and Madsen, A. M.	Factors affecting vegetable growers' exposure to fungal bioaerosols and airborne dust	Annals of Occupational Hygiene	56	2	170-181	Cited By :38 Export Date: 11 January 2022 CODEN: AOHYA Correspondence Address: Madsen, A.M.; National Research Centre for the Working Environment, Lerso Parkall'e 105, DK-2100 Copenhagen O, Denmark; email: amm@nrcwe.dk Chemicals/CAS: Aerosols; Air Pollutants, Occupational; Dust; beta-Glucans	We have quantified vegetable growers' exposure to fungal bioaerosol components including (1->3)--d-glucan (-glucan), total fungal spores, and culturable fungal units. Furthermore, we have evaluated factors that might affect vegetable growers' exposure to fungal bioaerosols and airborne dust. Investigated environments included greenhouses producing cucumbers and tomatoes, open fields producing cabbage, broccoli, and celery, and packing facilities. Measurements were performed at different times during the growth season and during execution of different work tasks. Bioaerosols were collected with personal and stationary filter samplers. Selected fungal species (Beauveria spp., Trichoderma spp., Penicillium olsonii, and Penicillium brevicompactum) were identified using different polymerase chain reaction-based methods and sequencing. We found that the factors (i) work task, (ii) crop, including growth stage of handled plant material, and (iii) open field versus greenhouse significantly affected the workers' exposure to bioaerosols. Packing of vegetables and working in open fields caused significantly lower exposure to bioaerosols, e.g. mesophilic fungi and dust, than harvesting in greenhouses and clearing of senescent greenhouse plants. Also removing strings in cucumber greenhouses caused a lower exposure to bioaerosols than harvest of cucumbers while removal of old plants caused the highest exposure. In general, the exposure was higher in greenhouses than in open fields. The exposures to -glucan during harvest and clearing of senescent greenhouse plants were very high (median values ranging between 50 and 1500 ng m -3) compared to exposures reported from other occupational environments. In conclusion, vegetable growers' exposure to bioaerosols was related to the environment, in which they worked, the investigated work tasks, and the vegetable crop. (c) The Author 2011.	Agriculture Air sampling Beta-glucan Bioaerosols Exposure assessment Fungi Glasshouse Glucan Occupational environment Beta-glucans Dust Greenhouses Harvesting Packing plants Vegetables Aerosols beta glucan aerosol air pollutant article comparative study Denmark environmental monitoring exposure fungus spore human indoor air pollution methodology microbiology occupational exposure plant leaf vegetable Air Microbiology Air Pollutants, Occupational Air Pollution, Indoor Humans Inhalation Exposure Plant Leaves Spores, Fungal	00034878 (ISSN)	10.1093/annhyg/mer090	2012	scopus			https://www.scopus.com/inward/record.uri?eid=2-s2.0-84857257597&doi=10.1093%2fannhyg%2fmer090&partnerID=40&md5=39151e6039303aee904baef71a55f260
1529	RN11487	article	Chen, B. J. and Xie, X. Y. and Ni, L. J. and Dai, X. L. and Lu, Y. and Wu, X. Q. and Li, H. Y. and Yao, Y. D. and Huang, S. Y.	Factors associated with Staphylococcus aureus nasal carriage and molecular characteristics among the general population at a Medical College Campus in Guangzhou, South China	Annals of Clinical Microbiology and Antimicrobials	16	1		Cited By :17 Export Date: 11 January 2022 CODEN: ACMAC Correspondence Address: Yao, Y.D.; Sun Yat-Sen University, China; email: yaoyand@mail.sysu.edu.cn Chemicals/CAS: cefotaxime, 63527-52-6, 64485-93-4; cefoxitin, 33564-30-6, 35607-66-0; ceftriaxone, 73384-59-5, 74578-69-1; cefuroxime, 55268-75-2, 56238-63-2; ciprofloxacin, 85721-33-1; clindamycin, 18323-44-9; cotrimoxazole, 8064-90-2; dalfopristin plus quinupristin, 126602-89-9; erythromycin, 114-07-8, 70536-18-4; gentamicin, 1392-48-9, 1403-66-3, 1405-41-0; imipenem, 64221-86-9; levofloxacin, 100986-85-4, 138199-71-0; rifampicin, 13292-46-1; Staphylococcus enterotoxin A, 37337-57-8; Staphylococcus enterotoxin B, 39424-53-8; teicoplanin, 61036-62-2, 61036-64-4; tetracycline, 23843-90-5, 60-54-8, 64-75-5, 8021-86-1; vancomycin, 1404-90-6, 1404-93-9; Virulence Factors Funding details: YXQH201701 Funding details: National Natural Science Foundation of China, NNSFC, 81272897 Funding details: Medical Science and Technology Foundation of Guangdong Province, 2014A050503029 Funding text 1: This work was supported by grants from the National Natural Science Foundation of China (81272897), the Science and Technology Foundation of the Guangdong Province (2014A050503029), and the Sun Yat-sen Initiative Program for Scientific Research (YXQH201701). The funders played no role in the study design, data collection and analysis, decision to publish, or preparation of the manuscript. Funding text 2: This work was supported by Grant [2013]163 from Key Laboratory of Malignant Tumor Molecular Mechanism and Translational Medicine of Guangzhou Bureau of Science and Information Technology.	Background: The nasal cavity is the main colonization site of Staphylococcus aureus (S. aureus) in human body. Nasal carriage may be a strong risk factor for some serious infection. There was still limited information about the nasal carriage for S. aureus in south China. Methods: Sought to determine the prevalence and molecular characteristics of S. aureus nasal carriage, 295 volunteers residing on a medicine campus were investigated and sampled the nasal cavity swab. Selected S. aureus isolates were carried through molecular analysis, including pulsed-field gel electrophoresis (PFGE), multilocus sequence analysis, staphylococcal cassette chromosome mec (SCCmec) and virulence gene detection. Results: A total of 73 S. aureus isolates were recovered from separate subjects (24.7%, 73/295), with one methicillin-resistant S. aureus (MRSA) isolate (0.3%, 1/295). Among the 73 isolates, 71 isolates were successfully grouped into 13 pulsotypes by PFGE analysis, with profiles A and L the most prevalent; 12 sequence types (STs) were found among the 23 isolates which had similar drug resistant spectrum. ST59, ST188 and ST1 were the most prevalent, accounting for 17.4, 13.0 and 13.0% of all isolates, respectively. The MRSA isolate presented ST8-SCCmec III. 56.5% of isolates carried both the staphylococcal enterotoxin A (sea) and enterotoxin B (seb) genes. 83.6% of the S. aureus isolates were resistant to penicillin, all isolates were susceptible to quinupristin/dalfopristin, levofloxacin, teicoplanin and vancomycin. The most common risk factors for S. aureus carriage were being male, age <=30years, and nasal cavity cleaning habits. Conclusions: Colonization by S. aureus was greater among male and young age (20-30years) students and those with irregularity nasal cleaning. The S. aureus isolates selected were revealed into various sequence types and pulsotypes, indicating molecular heterogeneity among S. aureus isolates from the populations in the medical college in Guangzhou. (c) 2017 The Author(s).	Antimicrobial susceptibility Medical population Molecular characteristics Nasal carriage Staphylococcus aureus cefotaxime cefoxitin ceftriaxone cefuroxime ciprofloxacin clindamycin cotrimoxazole dalfopristin plus quinupristin erythromycin gentamicin imipenem levofloxacin rifampicin Staphylococcus enterotoxin A Staphylococcus enterotoxin B teicoplanin tetracycline vancomycin virulence factor adolescent adult aged Article bacterial colonization bacterial strain child China chromosome analysis controlled study cross-sectional study disease transmission female genetic heterogeneity genetic susceptibility human major clinical study male medical school middle aged molecular biology multilocus sequence typing nonhuman nose cavity nose smear penicillin resistance polymerase chain reaction prevalence pulsed field gel electrophoresis questionnaire risk factor school child sensitivity analysis sequence analysis Staphylococcus infection very elderly young adult age behavior classification genetic variation genetics genotype heterozygote isolation and purification microbiology molecular typing normal human nose mucosa sex difference Staphylococcal Infections university Age Factors Carrier State Cross-Sectional Studies Healthy Volunteers Humans Nasal Mucosa Risk Factors Sex Factors Universities Virulence Factors	14760711 (ISSN)	10.1186/s12941-017-0206-0	2017	scopus			https://www.scopus.com/inward/record.uri?eid=2-s2.0-85018636473&doi=10.1186%2fs12941-017-0206-0&partnerID=40&md5=97ef78f11a468ed0246cace2b091c69b
1530	RN8382	article	Janvier, F. and Delacour, H. and Tess'e, S. and Larr'ech'e, S. and Sanmartin, N. and Ollat, D. and Rapp, C. and M'erens, A.	Faecal carriage of extended-spectrum -lactamase-producing enterobacteria among soldiers at admission in a French military hospital after aeromedical evacuation from overseas	Eur J Clin Microbiol Infect Dis	33	10	1719-23	1435-4373 Janvier, F Delacour, H Tess'e, S Larr'ech'e, S Sanmartin, N Ollat, D Rapp, C M'erens, A Journal Article Research Support, Non-U.S. Gov't Germany 2014/05/09 Eur J Clin Microbiol Infect Dis. 2014 Oct;33(10):1719-23. doi: 10.1007/s10096-014-2141-8. Epub 2014 May 8.	The aim of this study was to assess the faecal carriage of carbapenemase-producing enterobacteria (CPE) and extended-spectrum -lactamase (ESBL)-producing enterobacteria among soldiers at admission in a French military hospital after aeromedical evacuation from overseas. During a period of 1 year, 83 rectal swabs collected in French soldiers at admission were screened for multidrug-resistant enterobacteria with a chromogenic medium. ESBL detection was performed with the double-disc synergy test in the absence or presence of cloxacillin. The genotypic characterisation of resistance mechanisms, sequence typing and phylotyping was performed by polymerase chain reaction (PCR) and sequencing with bacterial DNA extracted from isolates. No CPE was detected. Eleven ESBL Escherichia coli isolates belonging to four phylogenetic groups were detected, including ten CTX-M-15 and one CTX-M-14. The overall gut colonisation with ESBL-producing bacteria (13.25 %) was 6-fold higher than that reported in soldiers in the suburbs of Paris in 2009. ESBL faecal carriage was particularly high (34.48 %) in soldiers repatriated from Afghanistan (risk ratio = 18.62; p = 0.0001). This study highlights the importance of systematic additional contact precautions and CPE/ESBL screening in soldiers repatriated from overseas in French hospitals.	Bacteriological Techniques Carrier State/*epidemiology/*microbiology DNA, Bacterial/chemistry/genetics Enterobacteriaceae/classification/*enzymology/genetics/isolation & purification Enterobacteriaceae Infections/*epidemiology/*microbiology France Genotype Hospitals, Military Humans *Military Personnel Phylogeny Polymerase Chain Reaction Prevalence Sequence Analysis, DNA beta-Lactamases/genetics/*metabolism	0934-9723	10.1007/s10096-014-2141-8	2014	pubmed
1531	RN9733	article	Baljin, B. and Baldan, G. and Chimeddorj, B. and Tulgaa, K. and Gunchin, B. and Sandag, T. and Pfeffer, K. and MacKenzie, C. R. and Wendel, A. F.	Faecal carriage of gram-negative multidrug-resistant bacteria among patients hospitalized in two centres in Ulaanbaatar, Mongolia	PLoS ONE	11	12		Cited By :7 Export Date: 11 January 2022 CODEN: POLNC Molecular Sequence Numbers: GENBANK: KT768111; Chemicals/CAS: beta lactamase, 9073-60-3; Bacterial Proteins; beta-Lactamases; carbapenemase	Gram-negative multidrug-resistant organisms (GN-MDRO) producing -lactamases (ESBL, plasmid-mediated AmpC -lactamases and carbapenemases) are increasingly reported throughout Asia. The aim of this surveillance study was to determine the rate of bacterial colonization in patients from two hospitals in the Mongolian capital Ulaanbaatar. Rectal swabs were obtained from patients referred to the National Traumatology and Orthopaedics Research Centre (NTORC) or the Burn Treatment Centre (BTC) between July and September 2014, on admission and again after 14 days. Bacteria growing on selective chromogenic media (CHROMagar ESBL/KPC) were identified by MALDI-ToF MS. We performed susceptibility testing by disk diffusion and PCR (blaIMP-1 , blaVIM , blaGES , blaNDM , blaKPC , blaOXA-48 , blaGIM-1 , blaOXA-23 , blaOXA-24/40 , blaOXA-51 , blaOXA-58 , blaOXA-143 , blaOXA-235 , blaCTX-M , blaSHV blaTEM and plasmid-mediated blaAmpC ). Carbapenemase-producing isolates were additionally genotyped by PFGE and MLST. During the study period 985 patients in the NTORC and 65 patients in the BTC were screened on admission. The prevalence of GN-MDRO-carriage was 42.4% and 69.2% respectively (p&lt;0.001). Due to the different medical specialities the two study populations differed significantly in age (p&lt;0.029) and gender (p&lt;0.001) with younger and more female patients in the burn centre (BTC). We did not observe a significant difference in colonization rate in the respective age groups in the total study population. In both centres most carriers were colonized with CTX-M-producing E. coli, followed by CTX-M-producing K. pneumoniae and CTX-M-producing E. cloacae. 158 patients from the NTORC were re-screened after 14 days of whom 99 had acquired a new GN-MDRO (p&lt;0.001). Carbapenemases were detected in both centres in four OXA-58-producing A. baumannii isolates (ST642) and six VIM-2-producing P. aeruginosa isolates (ST235). This study shows a high overall prevalence of GN-MDRO in the study population and highlights the importance of routine surveillance, appropriate infection control practice and antibiotic prescribing policies to prevent further spread especially of carbapenemases. (c) 2016 Baljin et al. This is an open access article distributed under the terms of the Creative Commons Attribution License, which permits unrestricted use, distribution, and reproduction in any medium, provided the original author and source are credited.	beta lactamase CTX M carbapenemase bacterial protein beta lactamase Acinetobacter baumannii adult age distribution Article bacterial colonization bacterial gene bacterial growth bacterial strain bacterium carrier bacterium isolate blaAmpC gene blaCTX M gene blaGES gene blaGIM 1 gene blaIMP 1 gene blaKPC gene blaNDM gene blaOXA 143 gene blaOXA 2 gene blaOXA 235 gene blaOXA 24 gene blaOXA 40 gene blaOXA 48 gene blaOXA 51 gene blaOXA 58 gene blaSHV gene blaTEM gene blaVIM gene controlled study disk diffusion Enterobacter cloacae enzyme analysis Escherichia coli feces female human Klebsiella pneumoniae major clinical study male matrix assisted laser desorption ionization time of flight mass spectrometry Mongolia nonhuman nucleotide sequence polymerase chain reaction Pseudomonas aeruginosa sex difference adolescent aged biosynthesis child cross infection drug effects genetics genotype Gram negative bacterium Gram-Negative Bacterial Infections heterozygote hospitalization infant isolation and purification microbial sensitivity test microbiology middle aged multidrug resistance preschool child prevalence very elderly young adult Aged, 80 and over Bacterial Proteins beta-Lactamases Carrier State Child, Preschool Drug Resistance, Multiple Gram-Negative Bacteria Humans Microbial Sensitivity Tests	19326203 (ISSN)	10.1371/journal.pone.0168146	2016	scopus			https://www.scopus.com/inward/record.uri?eid=2-s2.0-85006304281&doi=10.1371%2fjournal.pone.0168146&partnerID=40&md5=b5850075ab994307e13afc36165ecf80
1532	RN11277	article	Sweeney, E. L. and Bletchly, C. and Gupta, R. and Whiley, D. M.	False-negative Chlamydia polymerase chain reaction result caused by a cryptic plasmid-deficient Chlamydia trachomatis strain in Australia	Sexual Health	16	4	394-396	Cited By :2 Export Date: 11 January 2022 Correspondence Address: Sweeney, E.L.; University of Queensland Centre for Clinical Research (UQ-CCR), Australia; email: e.l.sweeney@uq.edu.au Chemicals/CAS: DNA, Bacterial Tradenames: Cobas 4800, Hoffmann La Roche Manufacturers: Hoffmann La Roche	Background: The 7.5-kb chlamydial cryptic plasmid remains a widely used sequence target for Chlamydia trachomatis nucleic acid amplification tests, but sequence variation in this plasmid, particularly a previously reported 377-bp deletion, can cause false-negative results. Here we report the presence in Australia of a C. trachomatis strain lacking the cryptic plasmid. Methods: A rectal swab from a male in his 50s provided a positive result for C. trachomatis using the Roche Cobas 4800 test, but a negative result in our confirmatory in-house polymerase chain reaction (PCR) method targeting the chlamydial cryptic plasmid. This result was unexpected given our in-house PCR assay targeted a region of sequence outside the recognised 377-bp deletion. To further investigate this discrepancy, the sample was retested using a second in-house PCR targeting a chromosomal (ompA) gene as well as six primer sets flanking various regions of the cryptic plasmid. Results: The sample provided positive results in the second in-house method, confirming the presence of C. trachomatis DNA. All other primer sets targeting the cryptic plasmid failed to amplify, indicating a lack of the chlamydial cryptic plasmid in this sample. Conclusions: The recognition of a plasmid-deficient strain of C. trachomatis within Australia highlights further limitations of using the chlamydial cryptic plasmid for C. trachomatis diagnostics and re-emphasises the benefits of using multitarget assays to avoid false-negative results. (c) 2019 CSIRO.	sexually transmissible infection bacterial DNA adult Article bacterial gene bacterial strain base pairing Chlamydia Chlamydia trachomatis cryptic plasmid false positive result human male middle aged nonhuman ompA gene plasmid polymerase chain reaction Queensland rectum Australia case report chlamydiasis false negative result gene deletion genetics microbiology rectum disease Chlamydia Infections DNA, Bacterial False Negative Reactions Humans Plasmids Rectal Diseases Sequence Deletion	14485028 (ISSN)	10.1071/SH18205	2019	scopus			https://www.scopus.com/inward/record.uri?eid=2-s2.0-85068555820&doi=10.1071%2fSH18205&partnerID=40&md5=9c2cd7a8a0c56e81325dcb2e2447a0bf
1533	RN8483	article	Curran, T. and McCaughey, C. and Ellis, J. and Mitchell, S. J. and Feeney, S. A. and Watt, A. P. and Mitchell, F. and Fairley, D. and Crawford, L. and McKenna, J. and Coyle, P. V.	False-positive PCR results linked to administration of seasonal influenza vaccine	J Med Microbiol	61	Pt 3	332-338	1473-5644 Curran, T McCaughey, C Ellis, J Mitchell, S J Feeney, S A Watt, A P Mitchell, F Fairley, D Crawford, L McKenna, J Coyle, P V Journal Article England 2011/11/19 J Med Microbiol. 2012 Mar;61(Pt 3):332-338. doi: 10.1099/jmm.0.036178-0. Epub 2011 Nov 17.	False-positive PCR results usually occur as a consequence of specimen-to-specimen or amplicon-to-specimen contamination within the laboratory. Evidence of contamination at time of specimen collection linked to influenza vaccine administration in the same location as influenza sampling is described. Clinical, circumstantial and laboratory evidence was gathered for each of five cases of influenza-like illness (ILI) with unusual patterns of PCR reactivity for seasonal H1N1, H3N2, H1N1 (2009) and influenza B viruses. Two 2010 trivalent influenza vaccines and environmental swabs of a hospital influenza vaccination room were also tested for influenza RNA. Sequencing of influenza A matrix (M) gene amplicons from the five cases and vaccines was undertaken. Four 2009 general practitioner (GP) specimens were seasonal H1N1, H3N2 and influenza B PCR positive. One 2010 GP specimen was H1N1 (2009), H3N2 and influenza B positive. PCR of 2010 trivalent vaccines showed high loads of detectable influenza A and B RNA. Sequencing of the five specimens and vaccines showed greatest homology with the M gene sequence of Influenza A/Puerto Rico/8/1934 H1N1 virus (used in generation of influenza vaccine strains). Environmental swabs had detectable influenza A and B RNA. RNA detection studies demonstrated vaccine RNA still detectable for at least 66 days. Administration of influenza vaccines and clinical sampling in the same room resulted in the contamination with vaccine strains of surveillance swabs collected from patients with ILI. Vaccine contamination should therefore be considered, particularly where multiple influenza virus RNA PCR positive signals (e.g. H1N1, H3N2 and influenza B) are detected in the same specimen.	Adolescent Adult Aged Environmental Microbiology *False Positive Reactions Female Health Personnel Humans Influenza A Virus, H1N1 Subtype/genetics/*isolation & purification Influenza A Virus, H3N2 Subtype/genetics/*isolation & purification Influenza B virus/genetics/*isolation & purification Influenza Vaccines/*administration & dosage Influenza, Human/*diagnosis/virology Male Middle Aged Pharynx/virology Polymerase Chain Reaction/*methods Sequence Analysis, DNA Viral Matrix Proteins/genetics Young Adult	0022-2615	10.1099/jmm.0.036178-0	2012	pubmed
1534	RN7684	article	Luiken, R. E. C. and Van Gompel, L. and Bossers, A. and Munk, P. and Joosten, P. and Hansen, R. B. and Knudsen, B. E. and Garc'ia-Cobos, S. and Dewulf, J. and Aarestrup, F. M. and Wagenaar, J. A. and Smit, L. A. M. and Mevius, D. J. and Heederik, D. J. J. and Schmitt, H.	Farm dust resistomes and bacterial microbiomes in European poultry and pig farms	Environ Int	143		105971	1873-6750 Luiken, Roosmarijn E C Van Gompel, Liese Bossers, Alex Munk, Patrick Joosten, Philip Hansen, Rasmus Borup Knudsen, Berith E Garc'ia-Cobos, Silvia Dewulf, Jeroen Aarestrup, Frank M Wagenaar, Jaap A Smit, Lidwien A M Mevius, Dik J Heederik, Dick J J Schmitt, Heike EFFORT-group Journal Article Research Support, Non-U.S. Gov't Netherlands 2020/08/02 Environ Int. 2020 Oct;143:105971. doi: 10.1016/j.envint.2020.105971. Epub 2020 Jul 29.	BACKGROUND: Livestock farms are a reservoir of antimicrobial resistant bacteria from feces. Airborne dust-bound bacteria can spread across the barn and to the outdoor environment. Therefore, exposure to farm dust may be of concern for animals, farmers and neighboring residents. Although dust is a potential route of transmission, little is known about the resistome and bacterial microbiome of farm dust. OBJECTIVES: We describe the resistome and bacterial microbiome of pig and poultry farm dust and their relation with animal feces resistomes and bacterial microbiomes, and on-farm antimicrobial usage (AMU). In addition, the relation between dust and farmers' stool resistomes was explored. METHODS: In the EFFORT-study, resistomes and bacterial microbiomes of indoor farm dust collected on Electrostatic Dust fall Collectors (EDCs), and animal feces of 35 conventional broiler and 44 farrow-to-finish pig farms from nine European countries were determined by shotgun metagenomic analysis. The analysis also included 79 stool samples from farmers working or living at 12 broiler and 19 pig farms and 46 human controls. Relative abundance of and variation in resistome and bacterial composition of farm dust was described and compared to animal feces and farmers' stool. RESULTS: The farm dust resistome contained a large variety of antimicrobial resistance genes (ARGs); more than the animal fecal resistome. For both poultry and pigs, composition of dust resistomes finds (partly) its origin in animal feces as dust resistomes correlated significantly with fecal resistomes. The dust bacterial microbiome also correlated significantly with the dust resistome composition. A positive association between AMU in animals on the farm and the total abundance of the dust resistome was found. Occupational exposure to pig farm dust or animal feces may contribute to farmers' resistomes, however no major shifts in farmers resistome towards feces or dust resistomes were found in this study. CONCLUSION: Poultry and pig farm dust resistomes are rich and abundant and associated with the fecal resistome of the animals and the dust bacterial microbiome.	Animals Anti-Bacterial Agents/pharmacology Bacteria/genetics Chickens Drug Resistance, Bacterial Dust Europe Farms *Microbiota *Poultry Swine *Air *Farm *Metagenomics *Microbiome *One health *Resistome	0160-4120	10.1016/j.envint.2020.105971	2020	pubmed
1535	RN9969	article	Fernando, N. and Hui, S. W. and Tsang, C. C. and Leung, S. Y. and Ngan, A. H. Y. and Leung, R. W. W. and Groff, J. M. and Lau, S. K. P. and Woo, P. C. Y.	Fatal Fusarium solani species complex infections in elasmobranchs: The first case report for black spotted stingray (Taeniura melanopsila) and a literature review	Mycoses	58	7	422-431	Cited By :15 Export Date: 11 January 2022 CODEN: MYCSE Correspondence Address: Lau, S.K.P.; Department of Microbiology, University Pathology Building, Hong Kong; email: skplau@hku.hk Molecular Sequence Numbers: GENBANK: LC019016, LC019017, LC019018, LC019019, LC019020, LC019021, LC019022, LC019023, LC019024, LC019025, LC019026, LC019027, LC019028, LC019029, LC019030, LC019031, LC019032, LC019033, LC019034, LC019035, LC019036, LC019037	Fusarium species are environmental saprophytic fungi. Among the many Fusarium species, members of the Fusarium solani species complex (FSSC) are the most prevalent and virulent in causing human and animal infections. In this study, we describe the first case of fatal FSSC infection in a black spotted stingray and three concomitant infections in scalloped hammerhead sharks. In the stingray, cutaneous lesions were characterised by ulcers and haemorrhage of the ventral pectoral fin, or 'ray', especially around the head; while cutaneous lesions in the sharks were characterised by ulcers, haemorrhage, as well as white and purulent exudates at the cephalic canals of the cephalofoil and lateral line. Histological sections of the cutaneous lesions revealed slender (1-4 m in diameter), branching, septate fungal hyphae. Internal transcribed spacer region and 28S nrDNA sequencing of the fungal isolates from the fish showed two isolates were F. keratoplasticum (FSSC 2) and the other two were FSSC 12. Environmental investigation revealed the FSSC strains isolated from water and biofilms in tanks that housed the elasmobranchs were also F. keratoplasticum and FSSC 12. Fusarium is associated with major infections in elasmobranchs and FSSC 12 is an emerging cause of infections in marine animals. DNA sequencing is so far the most reliable method for accurate identification of Fusarium species. (c) 2015 Blackwell Verlag GmbH.	FSSC 12 Fusarium keratoplasticum Fusarium solani Sequencing Shark Stingray internal transcribed spacer ribosome DNA Article biofilm bleeding cartilaginous fish DNA sequence elasmobranch fatality fungus isolation fusariosis Fusarium nonhuman pectoral fin phylogeny priority journal skin defect skin ulcer Taeniura melanopsila animal case report classification fish disease genetics human isolation and purification microbiology molecular genetics multilocus sequence typing skin ultrastructure veterinary Animalia Chondrichthyes Elasmobranchii Fungi Sphyrna lewini Sphyrnidae Taeniura Animals Fatal Outcome Fish Diseases Humans Molecular Sequence Data Sequence Analysis, DNA Sharks	09337407 (ISSN)	10.1111/myc.12342	2015	scopus			https://www.scopus.com/inward/record.uri?eid=2-s2.0-84932195122&doi=10.1111%2fmyc.12342&partnerID=40&md5=47cd7969ba20a3713ef1269facde133b
1536	RN9744	article	Huhulescu, S. and Simon, M. and Lubnow, M. and Kaase, M. and Wewalka, G. and Pietzka, A. T. and St"oger, A. and Ruppitsch, W. and Allerberger, F.	Fatal Pseudomonas aeruginosa pneumonia in a previously healthy woman was most likely associated with a contaminated hot tub	Infection	39	3	265-269	Cited By :27 Export Date: 11 January 2022 CODEN: IFTNA Correspondence Address: Allerberger, F.; Institute for Medical Microbiology, Hygiene and Infectious Diseases, Muellner Hauptstrasse 48, Salzburg 5020, Austria; email: franz.allerberger@ages.at Chemicals/CAS: ciprofloxacin, 85721-33-1; gentamicin, 1392-48-9, 1403-66-3, 1405-41-0; moxifloxacin, 151096-09-2; piperacillin, 59703-84-3, 61477-96-1; Anti-Bacterial Agents	Community-acquired pneumonia due to Pseudomonas aeruginosa in previously healthy individuals is a rare disease that is associated with high fatality. On 14 February 2010 a previously healthy 49-year-old woman presented to an emergency room with signs and symptoms of pneumonia, 2 days after returning from a spa holiday in a wellness hotel. Blood cultures and respiratory specimens grew P. aeruginosa. Despite adequate antimicrobial therapy, the patient died of septic multiorgan failure on day nine of hospitalization. On February 26, nine water samples were taken from the hotel facilities used by the patient: In the hot tub sample 37,000 colony-forming units of P. aeruginosa/100 ml were detected. Two of five individual colonies from the primary plate used for this hot tub water sample were found to be genetically closely related to the patients' isolates. Results from PFGE, AFLP and MLST analysis allowed the two lung isolates gained at autopsy and the whirlpool bathtub isolates to be allocated into one cluster. The patient most likely acquired P. aeruginosa from the contaminated water in the hotel's hot tub. The detection of P. aeruginosa in high numbers in a hot tub indicates massive biofilm formation in the bath circulation and severe deficiencies in hygienic maintenance. The increasing popularity of hot tubs in hotels and private homes demands increased awareness about potential health risks associated with deficient hygienic maintenance. (c) 2011 The Author(s).	AFLP Community acquired Hot tub Jacuzzi MLST PFGE Pneumonia Pseudomonas aeruginosa Whirlpool antiinfective agent bacterial DNA ciprofloxacin gentamicin moxifloxacin piperacillin piperacillin plus sulbactam unclassified drug adult amplified fragment length polymorphism antibiotic sensitivity article autopsy bacterium detection bacterium isolate blood carbon dioxide tension blood culture case report cause of death chill colony forming unit computer assisted tomography coughing environmental factor extracorporeal oxygenation female fever human human tissue laboratory diagnosis lung infiltrate multilocus sequence typing multiple organ failure Pseudomonas pneumonia pulsed field gel electrophoresis respiratory acidosis thorax radiography water contamination Amplified Fragment Length Polymorphism Analysis Anti-Bacterial Agents Community-Acquired Infections Electrophoresis, Gel, Pulsed-Field Fatal Outcome Germany Health Resorts Hot Temperature Humans Middle Aged Pseudomonas Infections Stem Cells Water Microbiology	03008126 (ISSN)	10.1007/s15010-011-0096-6	2011	scopus			https://www.scopus.com/inward/record.uri?eid=2-s2.0-79961170865&doi=10.1007%2fs15010-011-0096-6&partnerID=40&md5=3744658bd5655c33838faa2abd816803
1537	RN11618	article	Meyer, J. and Loncaric, I. and Richter, B. and Spergser, J.	Fatal Purpureocillium lilacinum pneumonia in a green tree python	Journal of Veterinary Diagnostic Investigation	30	2	305-309	Cited By :4 Export Date: 11 January 2022 Correspondence Address: Meyer, J.; Tierarztpraxis Voelkendorf, Paulapromenade 20, Austria; email: j.meyer@utanet.at Chemicals/CAS: DNA, Fungal	A 10-y-old female green tree python (Morelia viridis) died of fungal pneumonia caused by Purpureocillium lilacinum, which was confirmed histologically and by PCR and subsequent DNA sequencing. The same fungal species was cultivated from a swab taken from the terrarium in which the snake was housed. Clinical and environmental P. lilacinum isolates were indistinguishable by the typing method applied, strongly suggesting clonal relatedness of both isolates. Because no other underlying predisposing respiratory infection could be detected by virus-specific PCR or histopathology, P. lilacinum was considered a primary pulmonary pathogen in this tree python. (c) 2017, (c) 2017 The Author(s).	Green tree python Morelia viridis mycoses pneumonia Purpureocillium lilacinum reptile snakes DNA 18S RNA 28S fungal DNA adult animal experiment animal tissue Article DNA sequence epithelium hyperplasia female histopathology lung mycosis lung parenchyma minimum inhibitory concentration nonhuman nutritional status periodic acid Schiff stain polymerase chain reaction Pythonidae random amplified polymorphic DNA respiratory tract infection animal Boidae case report differential diagnosis genetics isolation and purification microbiology Paecilomyces veterinary Animals Diagnosis, Differential DNA, Fungal Lung Diseases, Fungal	10406387 (ISSN)	10.1177/1040638717750430	2018	scopus			https://www.scopus.com/inward/record.uri?eid=2-s2.0-85041719482&doi=10.1177%2f1040638717750430&partnerID=40&md5=27387665d080fd19e71d2e33fa9ee873
1538	RN8005	article	Horth, R. Z. and Jones, J. M. and Kim, J. J. and Lopansri, B. K. and Ilstrup, S. J. and Fridey, J. and Kelley, W. E. and Stramer, S. L. and Nambiar, A. and Ramirez-Avila, L. and Nichols, A. and Garcia, W. and Oakeson, K. F. and Vlachos, N. and McAllister, G. and Hunter, R. and Nakashima, A. K. and Basavaraju, S. V.	Fatal Sepsis Associated with Bacterial Contamination of Platelets - Utah and California, August 2017	MMWR Morb Mortal Wkly Rep	67	25	718-722	1545-861x Horth, Roberta Z Jones, Jefferson M Kim, Janice J Lopansri, Bert K Ilstrup, Sarah J Fridey, Joy Kelley, Walter E Stramer, Susan L Nambiar, Ashok Ramirez-Avila, Lynn Nichols, Amy Garcia, Wendy Oakeson, Kelly F Vlachos, Nicholas McAllister, Gillian Hunter, Robert Nakashima, Allyn K Basavaraju, Sridhar V Case Reports Journal Article 2018/06/29 MMWR Morb Mortal Wkly Rep. 2018 Jun 29;67(25):718-722. doi: 10.15585/mmwr.mm6725a4.	During August 2017, two separate clusters of platelet transfusion-associated bacterial sepsis were reported in Utah and California. In Utah, two patients died after platelet transfusions from the same donation. Clostridium perfringens isolates from one patient's blood, the other patient's platelet bag, and donor skin swabs were highly related by whole genome sequencing (WGS). In California, one patient died after platelet transfusion; Klebsiella pneumoniae isolates from the patient's blood and platelet bag residuals and a nontransfused platelet unit were matched using WGS. Investigation revealed no deviations in blood supplier or hospital procedures. Findings in this report highlight that even when following current procedures, the risk for transfusion-related infection and fatality persists, making additional interventions necessary. Clinicians need to be vigilant in monitoring for platelet-transmitted bacterial infections and report adverse reactions to blood suppliers and hemovigilance systems. Blood suppliers and hospitals could consider additional evidence-based bacterial contamination risk mitigation strategies, including pathogen inactivation, rapid detection devices, and modified screening of bacterial culture protocols.	Blood Platelets/*microbiology California Cluster Analysis Fatal Outcome Female Humans Male Platelet Transfusion/*adverse effects Sepsis/*etiology Utah	0149-2195 (Print) 0149-2195	10.15585/mmwr.mm6725a4	2018	pubmed
1539	RN7595	article	Gu, X. and Zhai, H. and Cheng, S.	Fate of antibiotics and antibiotic resistance genes in home water purification systems	Water Res	190		116762	1879-2448 Gu, Xin Zhai, Hongyan Cheng, Shengzi Journal Article England 2021/01/03 Water Res. 2021 Feb 15;190:116762. doi: 10.1016/j.watres.2020.116762. Epub 2020 Dec 22.	Home water purification systems (HWPSs) are utilized worldwide to obtain clean drinking water. However, the reliability of HWPSs in providing safe water is unknown or not well-proven. In this study, the occurrences of antibiotics and antibiotic resistance genes (ARGs) in tap water, effluents, and filters of HWPSs were investigated in twenty-six houses and one laboratory. The levels of antibiotics and ARGs were between less than the limit of detection (LOD) and 7.9 ng/L and between less than LOD and 3.45 x 10(5) copies/L, respectively, in tap water. HWPSs with fresh filters had a high efficiency in removing antibiotics and ARGs, with removal rates of 91-92% and 0.46-2.43 log, respectively. However, after long-term operation (e.g., more than three months), some HWPSs had low removal rates of antibiotics and ARGs (3-79% and 0.03-0.15 log, respectively) and some HWPSs released antibiotics and ARGs into the effluents leading to higher levels of antibiotics and ARGs in the effluents than those in the influents. Biofilms were observed on many filters of the investigated HWPSs. ARGs were detected on the filters with relative abundances (the ratio of the abundance of ARGs to the abundance of 16S rRNA) of 2.56 x 10(-8)-2.89 x 10(-2). High-throughput sequencing analysis showed that Proteobacteria, Acidobacteria, Chloroflexi, and Bacteroidetes were the dominant phyla, and Alphaproteobacteria and Gammaproteobacteria were the dominant classes. The abundances of Cyanobacteria, Patescibacteria, Bacteroidetes, and Proteobacteria were significantly positively correlated with the abundances of ARGs. Microbial growth and enrichment commonly observed in HWPSs can accelerate the exposure risk posed by antibiotics and ARGs to the consumers of water from these appliances.	*Anti-Bacterial Agents Drug Resistance, Microbial/genetics Genes, Bacterial/genetics RNA, Ribosomal, 16S/genetics Reproducibility of Results Waste Water *Water Purification Antibiotic resistance genes Antibiotics Biofilm Drinking water Home water purification systems	0043-1354	10.1016/j.watres.2020.116762	2021	pubmed
1540	RN7574	article	Verwijs, M. C. and Agaba, S. and Umulisa, M. M. and van de Wijgert, Jhhm	Feasibility and acceptability of frequent vaginal self-sampling at home by Rwandan women at high risk of urogenital tract infections	Sex Transm Infect				1472-3263 Verwijs, Marijn C Orcid: 0000-0002-7745-5148 Agaba, Stephen Umulisa, Marie-Michele van de Wijgert, Janneke H H M MR/M017443/1/MRC_/Medical Research Council/United Kingdom Journal Article England 2021/01/31 Sex Transm Infect. 2021 Jan 29:sextrans-2020-054816. doi: 10.1136/sextrans-2020-054816.	OBJECTIVES: To establish temporal links between vaginal microbiota (VMB) data and incident clinical events, frequent longitudinal vaginal sampling is required. Self-collection of swabs at the participant's home may be useful to avoid overburdening research clinics and participants. One-off vaginal self-sampling for STI or cervical cancer screening programmes has been shown to be feasible and acceptable to women in multiple studies, including in sub-Saharan Africa, but the feasibility and acceptability of frequent longitudinal vaginal sampling in the context of VMB sequencing studies is unknown. METHODS: Twelve participants of a randomised clinical trial in Kigali, Rwanda, self-collected vaginal swabs three times a week for a month. We studied feasibility by comparing DNA concentrations, proportions of samples with >1000 16S rRNA amplicon sequencing reads and VMB composition outcomes of self-collected swabs with clinician-collected swabs. We evaluated the acceptability of self-collection using structured face-to-face interviews and a focus group discussion. RESULTS: The participants collected vaginal swabs at 131 different time points. One woman stopped self-sampling after one try due to a social harm. All self-sampled swabs generated >1000 rRNA amplicon sequencing reads, and the DNA concentration of self-sampled swabs and clinician-sampled swabs did not differ significantly (Kruskal-Wallis p=0.484). Self-sampled and clinician-sampled swabs generated similar VMB composition data. Participants reported feeling very comfortable during self-sampling (11/12; 91.7%) and that self-sampling had become easier over time (12/12; 100%). They mentioned reduced travel time and travel costs as advantages of self-sampling at home. CONCLUSIONS: Frequent longitudinal vaginal sampling at home is feasible and acceptable to participants, even in the context of a low-resource setting, as long as adequate counselling is provided. TRIAL REGISTRATION NUMBER: NCT02459665.	bacteriology gynecology microbiology sexual health women	1368-4973	10.1136/sextrans-2020-054816	2021	pubmed
1541	RN11000	article	Wang, J. C. and Bergeron, M. and Andersen, H. and Tikhtman, R. and Haslam, D. and Hunter, T. and Herr, A. B. and de Alarcon, A.	Feasibility of shotgun metagenomics to assess microbial ecology of pediatric tracheostomy tubes	Laryngoscope	129	2	317-323	Cited By :1 Export Date: 11 January 2022 CODEN: LARYA Correspondence Address: de Alarcon, A.; Department of Otolaryngology-Head and Neck SurgeryUnited States; email: alessandro.dealarcon@cchmc.org Chemicals/CAS: amoxicillin plus clavulanic acid, 74469-00-4, 79198-29-1; azithromycin, 83905-01-5, 117772-70-0, 121470-24-4; cotrimoxazole, 8064-90-2; gentamicin, 1392-48-9, 1403-66-3, 1405-41-0; vancomycin, 1404-90-6, 1404-93-9 Tradenames: Bivona, Smiths Medical, United States Manufacturers: Smiths Medical, United States	Objective: Biofilm formation on medical devices such as tracheostomy tubes (TTs) is a serious problem. The clinical impact of biofilms on the airway is still unclear. Biofilms may play a role in granulation tissue development, recurrent airway infections, and failure of laryngotracheal reconstructions. The microbial ecology on TTs has yet to be elucidated. The purpose of this study was to determine the feasibility of shotgun metagenomics to assess the biodistribution of microorganisms on TTs. Methods: Four TTs were collected from pediatric patients (1.4-10.2 years) with (n = 2) and without (n = 2) granulation tissue formation. Duration of TT placement prior to retrieval from patients ranged from 5 to 365 days. DNA extraction was performed using the MO BIO UltraClean Microbial Isolation (Mo Bio Laboratories, Carlsbad, CA). Library generation using Nextera XT adapters (Illumina Inc., San Diego, CA) and metagenomic shotgun sequencing was performed using the Illumina NextSeq500 (Illumina Inc, San Diego, CA). Salinibacter ruber, a species not found in mammalian microbiome communities, was used as a DNA standard and represented 0.7% to 5.7% of the microbiome, ensuring good quality and abundance of sample DNA. Results: Metagenomic shotgun sequencing was successful for all patients. In TTs associated with granuloma, Fusobacterium nucleatum, Haemophilus influenzae, Moraxella catarrhalis, and Streptococcus pneumoniae were predominant, most of which are considered pathogens. From TTs without granulomas, Neisseria mucosa, Neisseria sicca, Acinetobacter baumannii, and Haemophilus parainfluenzae were identified, primarily consistent with respiratory microbiome. Conclusion: This study reveals that metagenomic shotgun sequencing of biofilms formed on pediatric TTs is feasible with an apparent difference in microbiome for patients with granulation tissue. Further studies are necessary to elucidate the pathogenesis of microbial ecology and its role in airway disease in patients with TTs. Level of Evidence: 2c Laryngoscope, 129:317-323, 2019. (c) 2018 The American Laryngological, Rhinological and Otological Society, Inc.	Biofilms granulation tissue granuloma laryngotracheal reconstruction metagenomic sequencing pyrosequencing subglottic stenosis tracheal stenosis tracheostomy tubes amoxicillin plus clavulanic acid azithromycin bacterial DNA cotrimoxazole gentamicin vancomycin Acinetobacter Acinetobacter baumannii anterior costal cartilage graft antibiotic therapy Article Campylobacter cartilage graft case report child clinical article congenital bilateral vocal fold immobility cricoid cartilage DNA extraction double stage laryngotracheoplasty female Fusobacterium Fusobacterium nucleatum gene sequence gestational age group A streptococcal infection Haemophilus Haemophilus influenzae human hypoventilation larynx edema lung lavage male metagenomics methicillin resistant Staphylococcus aureus infection microbial community microbiome Moraxella Moraxella catarrhalis Neisseria Neisseria mucosa Neisseria sicca pediatric patient pediatric surgery prematurity preschool child priority journal Pseudomonas Pseudomonas infection reconstructive surgery rib cartilage Rothia school child shotgun metagenomics sleep disordered breathing streptococcal pharyngitis Streptococcus Streptococcus pneumoniae topical treatment trachea reconstruction vocal cord paralysis Yersinia biofilm devices feasibility study growth, development and aging infant medical device contamination procedures tracheostomy Child, Preschool Equipment Contamination Feasibility Studies Humans	0023852X (ISSN)	10.1002/lary.27356	2019	scopus			https://www.scopus.com/inward/record.uri?eid=2-s2.0-85058964234&doi=10.1002%2flary.27356&partnerID=40&md5=6023041e6671a5eab4e583fb2c164726
1542	RN7582	article	Minich, J. J. and Ali, F. and Marotz, C. and Belda-Ferre, P. and Chiang, L. and Shaffer, J. P. and Carpenter, C. S. and McDonald, D. and Gilbert, J. and Allard, S. M. and Allen, E. E. and Knight, R. and Sweeney, D. A. and Swafford, A. D.	Feasibility of using alternative swabs and storage solutions for paired SARS-CoV-2 detection and microbiome analysis in the hospital environment	Microbiome	9	1	25	2049-2618 Minich, Jeremiah J Ali, Farhana Marotz, Clarisse Belda-Ferre, Pedro Chiang, Leslie Shaffer, Justin P Carpenter, Carolina S McDonald, Daniel Gilbert, Jack Allard, Sarah M Allen, Eric E Knight, Rob Sweeney, Daniel A Orcid: 0000-0002-5398-3528 Swafford, Austin D 2019-67013-29137/Agricultural Research Service/International K12 GM068524/GM/NIGMS NIH HHS/United States 5K12GM068524-17/NH/NIH HHS/United States 1801971/National Science Foundation/International 1F31DE028478-01/NH/NIH HHS/United States Journal Article Research Support, N.I.H., Extramural Research Support, U.S. Gov't, Non-P.H.S. 2021/01/24 Microbiome. 2021 Jan 22;9(1):25. doi: 10.1186/s40168-020-00960-4.	BACKGROUND: Determining the role of fomites in the transmission of SARS-CoV-2 is essential in the hospital setting and will likely be important outside of medical facilities as governments around the world make plans to ease COVID-19 public health restrictions and attempt to safely reopen economies. Expanding COVID-19 testing to include environmental surfaces would ideally be performed with inexpensive swabs that could be transported safely without concern of being a source of new infections. However, CDC-approved clinical-grade sampling supplies and techniques using a synthetic swab are expensive, potentially expose laboratory workers to viable virus and prohibit analysis of the microbiome due to the presence of antibiotics in viral transport media (VTM). To this end, we performed a series of experiments comparing the diagnostic yield using five consumer-grade swabs (including plastic and wood shafts and various head materials including cotton, synthetic, and foam) and one clinical-grade swab for inhibition to RNA. For three of these swabs, we evaluated performance to detect SARS-CoV-2 in twenty intensive care unit (ICU) hospital rooms of patients including COVID-19+ patients. All swabs were placed in 95% ethanol and further evaluated in terms of RNase activity. SARS-CoV-2 was measured both directly from the swab and from the swab eluent. RESULTS: Compared to samples collected in VTM, 95% ethanol demonstrated significant inhibition properties against RNases. When extracting directly from the swab head as opposed to the eluent, RNA recovery was approximately 2-4x higher from all six swab types tested as compared to the clinical standard of testing the eluent from a CDC-approved synthetic (SYN) swab. The limit of detection (LoD) of SARS-CoV-2 from floor samples collected using the consumer-grade plastic (CGp) or research-grade plastic The Microsetta Initiative (TMI) swabs was similar or better than the SYN swab, further suggesting that swab type does not impact RNA recovery as measured by the abundance of SARS-CoV-2. The LoD for TMI was between 0 and 362.5 viral particles, while SYN and CGp were both between 725 and 1450 particles. Lastly microbiome analyses (16S rRNA gene sequencing) of paired samples (nasal and floor from same patient room) collected using different swab types in triplicate indicated that microbial communities were not impacted by swab type, but instead driven by the patient and sample type. CONCLUSIONS: Compared to using a clinical-grade synthetic swab, detection of SARS-CoV-2 from environmental samples collected from ICU rooms of patients with COVID was similar using consumer-grade swabs, stored in 95% ethanol. The yield was best from the swab head rather than the eluent and the low level of RNase activity and lack of antibiotics in these samples makes it possible to perform concomitant microbiome analyses. Video abstract.	Biological Transport COVID-19 Nucleic Acid Testing/*instrumentation/*methods Ethanol/chemistry Feasibility Studies Humans Intensive Care Units Limit of Detection *Microbiota RNA, Ribosomal, 16S/genetics RNA, Viral/*analysis/genetics Ribonucleases/metabolism SARS-CoV-2/*isolation & purification Specimen Handling/*methods *covid-19 *Global health *RT-qPCR *SARS-CoV-2 *Swab	2049-2618	10.1186/s40168-020-00960-4	2021	pubmed
1543	RN11161	article	Touati, A. and Talbi, M. and Mairi, A. and Messis, A. and Adjebli, A. and Louardiane, M. and Lavigne, J. P.	Fecal Carriage of Extended-Spectrum -Lactamase and Carbapenemase-Producing Enterobacterales Strains in Patients with Colorectal Cancer in the Oncology Unit of Amizour Hospital, Algeria: A Prospective Cohort Study	Microbial Drug Resistance	26	11	1383-1389	Export Date: 11 January 2022 CODEN: MDREF Correspondence Address: Mairi, A.; Laboratoire d'Ecologie Microbienne, Algeria; email: assia-mairi@hotmail.fr Chemicals/CAS: amikacin, 37517-28-5, 39831-55-5, 110660-83-8, 1257517-67-1; amoxicillin plus clavulanic acid, 74469-00-4, 79198-29-1; ampicillin, 69-52-3, 69-53-4, 7177-48-2, 74083-13-9, 94586-58-0; aztreonam, 78110-38-0; cefepime, 88040-23-7; cefotaxime, 63527-52-6, 64485-93-4; cefoxitin, 33564-30-6, 35607-66-0; ceftazidime, 72558-82-8; ciprofloxacin, 85721-33-1, 86393-32-0, 128074-72-6, 128074-76-0, 192934-52-4, 93107-08-5, 86483-48-9, 96186-80-0; colistin, 1066-17-7, 1264-72-8; cotrimoxazole, 8064-90-2; ertapenem, 153773-82-1, 153832-38-3, 153832-46-3; imipenem, 64221-86-9; nalidixic acid, 389-08-2; netilmicin, 56391-56-1, 56391-57-2; piperacillin, 59703-84-3, 61477-96-1; ticarcillin, 29457-07-6, 34787-01-4, 4697-14-7; tobramycin, 32986-56-4; beta lactamase, 9073-60-3; Anti-Bacterial Agents; Bacterial Proteins; beta-Lactamases; carbapenemase Tradenames: Vitek, Merieux, France Manufacturers: Merieux, France Funding details: Minist`ere de l'Enseignement Sup'erieur et de la Recherche Scientifique, MESRS Funding details: Direction G'en'erale de la Recherche Scientifique et du D'eveloppement Technologique, DGRSDT Funding text 1: J.P.L. belongs to the FHU InCh (Federation Hospitalo-Universitaire Infections Chroniques, Universit'e Montpellier, Aviesan). We thank the N^imes University Hospital for its structural, human, and financial support through the award obtained by our team during the internal call for tenders ''Th'ematiques phares.'' We thank the ''Direction G'en'erale de la Recherche Sci-entifique et du d'eveloppement technologique (DGRSDT) of Algerian Ministry of Higher Education and Scientific Research.''	Background: The prevalence of extended-spectrum -lactamase (ESBL)-producing Enterobacterales (ESBL-E) and carbapenemase-producing Enterobacterales (CPE) is now disseminated worldwide. This study aims to describe the prevalence of ESBL and CPE fecal carriage in colorectal cancer patients. Methods: All patients admitted to the oncology service of Amizour hospital (Algeria) for colorectal cancer chemotherapy from March to May 2019 were screened for ESBL-E or CPE fecal carriage. After culturing on chromogenic media, the presumptive colonies were identified by mass spectroscopy. Antibiotic susceptibility testing was performed according to the European Committee on Antimicrobial Susceptibility Testing. The -lactamases encoding genes and plasmid-mediated quinolone-resistant genes were screened by PCR and sequencing. Results: ESBL-E strains were recovered from rectal swabs in 6 patients (14.3%) and only 1 patient (2.4%) was found a carrier for OXA-48-producing Klebsiella pneumoniae. The most frequently encountered species among ESBL-E was Escherichia coli (n = 5), followed by K. pneumoniae (n = 1). PCR and sequencing showed that four isolates harbored the blaCTX-M-15 gene and two strains harbored the blaCTX-M-14 gene. Also, one strain of K. pneumoniae was found to harbor both qepA and qnrS genes. Conclusion: This study highlighted the fecal carriage of ESBL-E and OXA-48-producing Enterobacterales strains in colorectal cancer patients. (c) Copyright 2020, Mary Ann Liebert, Inc., publishers 2020.	colorectal cancer Enterobacterales ESBL fecal carriage OXA-48 amikacin aminoglycoside amoxicillin plus clavulanic acid ampicillin antineoplastic agent aztreonam cefepime cefotaxime cefoxitin ceftazidime ciprofloxacin colistin cotrimoxazole ertapenem imipenem nalidixic acid netilmicin piperacillin piperacillin plus tazobactam ticarcillin tobramycin antiinfective agent bacterial protein beta lactamase carbapenemase adult Algeria antibiotic sensitivity Article cancer chemotherapy cancer patient carbapenemase producing Enterobacteriaceae clinical article cohort analysis controlled study Escherichia coli Escherichia coli infection extended spectrum beta lactamase producing Enterobacteriaceae female follow up hospital admission human Klebsiella pneumoniae Klebsiella pneumoniae infection male mass spectrometry middle aged polymerase chain reaction prevalence priority journal prospective study colorectal tumor drug effect Enterobacteriaceae Enterobacteriaceae infection feces genetics heterozygote hospital isolation and purification metabolism microbial sensitivity test microbiology plasmid procedures Anti-Bacterial Agents Bacterial Proteins beta-Lactamases Carrier State Colorectal Neoplasms Enterobacteriaceae Infections Hospitals Humans Microbial Sensitivity Tests Plasmids Prospective Studies	10766294 (ISSN)	10.1089/mdr.2019.0350	2020	scopus			https://www.scopus.com/inward/record.uri?eid=2-s2.0-85095461413&doi=10.1089%2fmdr.2019.0350&partnerID=40&md5=d3ccb12c411239e83baeaa3409e15b8c
1544	RN9475	article	Pickering, A. J. and Julian, T. R. and Marks, S. J. and Mattioli, M. C. and Boehm, A. B. and Schwab, K. J. and Davis, J.	Fecal contamination and diarrheal pathogens on surfaces and in soils among Tanzanian households with and without improved sanitation	Environmental Science and Technology	46	11	5736-5743	Cited By :117 Export Date: 11 January 2022 CODEN: ESTHA Correspondence Address: Pickering, A.J.; Environment and Water Studies, , Stanford, CA 94305, United States; email: amyjanel@stanford.edu Funding details: National Science Foundation, NSF, 0827384	Little is known about the extent or pattern of environmental fecal contamination among households using low-cost, on-site sanitation facilities, or what role environmental contamination plays in the transmission of diarrheal disease. A microbial survey of fecal contamination and selected diarrheal pathogens in soil (n = 200), surface (n = 120), and produce samples (n = 24) was conducted in peri-urban Bagamoyo, Tanzania, among 20 households using private pit latrines. All samples were analyzed for E. coli and enterococci. A subset was analyzed for enterovirus, rotavirus, norovirus GI, norovirus GII, diarrheagenic E. coli, and general and human-specific Bacteroidales fecal markers using molecular methods. Soil collected from the house floor had significantly higher concentrations of E. coli and enterococci than soil collected from the latrine floor. There was no significant difference in fecal indicator bacteria levels between households using pit latrines with a concrete slab (improved sanitation) versus those without a slab. These findings imply that the presence of a concrete slab does not affect the level of fecal contamination in the household environment in this setting. Human Bacteroidales, pathogenic E. coli, enterovirus, and rotavirus genes were detected in soil samples, suggesting that soil should be given more attention as a transmission pathway of diarrheal illness in low-income countries. (c) 2012 American Chemical Society.	E. coli Environmental contamination Fecal contamination Fecal indicator bacteria Low income countries Molecular methods Pathogenic E. coli Rotaviruses Soil sample Tanzania Concrete slabs Escherichia coli Floors Genes Sanitation Soils Contamination anthropogenic effect diarrheal disease fecal coliform household survey low income population periurban area soil pollution article Bacteroidales diarrheagenic Escherichia coli enteroaggregative Escherichia coli Enterococcus enterohemorrhagic Escherichia coli enteroinvasive Escherichia coli enteropathogenic Escherichia coli enterotoxigenic Escherichia coli Enterovirus environmental sanitation feces gene sequence household human nonhuman Rotavirus soil analysis soil property sunlight Colony Count, Microbial Crops, Agricultural Diarrhea Environmental Monitoring Family Characteristics Genes, Bacterial Humans Sequence Analysis, DNA Soil Microbiology Surface Properties Bagamoyo Pwani Norovirus	0013936X (ISSN)	10.1021/es300022c	2012	scopus			https://www.scopus.com/inward/record.uri?eid=2-s2.0-84861887135&doi=10.1021%2fes300022c&partnerID=40&md5=fd0aff3e936ddba2456fd665b20d057a
1545	RN12878	article	Erban, T. and Rybanska, D. and Harant, K. and Hortova, B. and Hubert, J.	Feces Derived Allergens of Tyrophagus putrescentiae Reared on Dried Dog Food and Evidence of the Strong Nutritional Interaction between the Mite and Bacillus cereus Producing Protease Bacillolysins and Exo-chitinases	FRONTIERS IN PHYSIOLOGY	7				Tyrophagus putrescentiae (Schrank, 1781) is an emerging source of allergens in stored products and homes. Feces proteases are the major allergens of astigmatid mites (Acari: Acaridida). In addition, the mites are carriers of microorganisms and microbial adjuvant compounds that stimulate innate signaling pathways. We sought to analyze the mite feces proteome, proteolytic activities, and mite-bacterial interaction in dry dog food (DDF). Proteomic methods comprising enzymatic and zymographic analysis of proteases and 2D-E-MS/MS were performed. The highest protease activity was assigned to trypsin-like proteases; lower activity was assigned to chymotrypsin-like proteases, and the cysteine protease cathepsin B-like had very low activity. The 2D-E-MS/MS proteomic analysis identified mite trypsin allergen Tyr p3, fatty acid-binding protein Tyr p13 and putative mite allergens ferritin (Grp 30) and (poly)ubiquitins. Tyr p3 was detected at different positions of the 2D-E. It indicates presence of zymogen at basic pl, and mature-enzyme form and enzyme fragment at acidic pl. Bacillolysins (neutral and alkaline proteases) of Bacillus cereus symbiont can contribute to the protease activity of the mite extract. The bacterial exo-chitinases likely contribute to degradation of mite exuviae, mite bodies or food boluses consisting of chitin, including the peritrophic membrane. Thus, the chitinases disrupt the feces and facilitate release of the allergens. B. cereus was isolated and identified based on amplification and sequencing of 16S rRNA and motB genes. B. cereus was added into high-fat, high protein (DDF) and low-fat, low-protein (flour) diets to 1 and 5% (w/w), and the diets palatability was evaluated in 21-day population growth test. The supplementation of diet with B. cereus significantly suppressed population growth and the suppressive effect was higher in the high-fat, high-protein diet than in the low-fat, low-protein food. Thus, B. cereus has to coexist with the mite in balance The results increase the veterinary and medical importance of the allergens detected in feces. The B. cereus enzymes/toxins are important components of mite allergens. The strong symbiotic association of T putrescentiae with B. cereus in DDF was indicated.	Tyrophagus putrescentiae allergen Bacillus cereus bacillolysin protease exochitinase symbiosis nutrition HOUSE-DUST MITE ACARUS-SIRO ACARI DERMATOPHAGOIDES-PTERONYSSINUS PERITROPHIC MEMBRANE CROSS-REACTIVITY IMMUNE-RESPONSES BACTERIA IDENTIFICATION SUBTILIS FARINAE		10.3389/fphys.2016.00053	2016	wos
1546	RN7671	article	Lucyshyn, D. R. and Maggs, D. J. and Cooper, A. E. and Rousseau, J. D. and Weese, J. S.	Feline conjunctival microbiota in a shelter: effects of time, upper respiratory disease and famciclovir administration	J Feline Med Surg	23	4	316-330	1532-2750 Lucyshyn, Danica R Orcid: 0000-0001-7054-3869 Maggs, David J Orcid: 0000-0001-6537-4335 Cooper, Ann E Orcid: 0000-0001-6393-0406 Rousseau, Joyce D Weese, J Scott Journal Article Research Support, Non-U.S. Gov't England 2020/08/22 J Feline Med Surg. 2021 Apr;23(4):316-330. doi: 10.1177/1098612X20949038. Epub 2020 Aug 21.	OBJECTIVES: The aim of this study was to evaluate changes in the conjunctival microbiota of shelter-housed cats with time, upper respiratory disease (URD) and famciclovir administration. METHODS: Cats were assigned to treatment groups on shelter entry. Healthy cats or cats with URD received ~30 mg/kg or ~90 mg/kg of famciclovir or placebo PO q12h for 7 days, or were untreated. Swabs were collected from ventral conjunctival fornices prior to (day 1) and immediately after (day 8) the treatment period. Microbiota analysis was conducted on 124 randomly selected swabs from healthy (56 swabs) or URD-affected (68 swabs) cats. Following DNA extraction and amplification of the V4 region of the 16S rRNA gene, sequences were assembled into operational taxonomic units (OTUs). Over-represented OTUs (as determined by linear discriminate analysis effect size), alpha and beta diversity, and median relative abundance of known feline ocular surface pathogens were assessed for the entire population and in 10 clinically relevant subpopulations of cats. RESULTS: Bacteria from 33 phyla and 70 genera were identified. Considering all cats, median relative abundance of Mycoplasma increased from day 1 to day 8, while Proteobacteria decreased. Community membership and structure (beta diversity) differed between days 1 and 8 for all famciclovir-treated cats (regardless of health status or dose) and healthy or URD-affected cats (regardless of famciclovir dose). Differences in taxonomic diversity within a sample (alpha diversity) between day 1 and day 8 were not detected in any subpopulations. CONCLUSIONS AND RELEVANCE: Within 1 week of shelter entry, there were significant changes in community structure and membership of the feline conjunctival microbiota, with a shift towards over-representation of feline ocular surface pathogens. Although famciclovir may impact beta diversity of the feline conjunctival microbiota, absence of change in alpha diversity suggests minimal shift in individual cats.	Animals Bacteria/genetics *Cat Diseases/drug therapy Cats Conjunctiva Famciclovir *Microbiota RNA, Ribosomal, 16S/genetics *Antiviral drugs *metagenomics *microbiome *ocular disease *population health	1098-612x	10.1177/1098612x20949038	2021	pubmed
1547	RN10241	article	Lee, S. Y. and Hong, S. H. and Lee, S. H. and Park, S. J.	Fermentative production of chemicals that can be used for polymer synthesis	Macromolecular Bioscience	4	3	157-164	Cited By :95 Export Date: 11 January 2022 CODEN: MBAIB Correspondence Address: Lee, S.Y.; Dept. of Chemical and Biomol. Eng., 373-1 Guseong-dong, Yuseong-gu, Daejeon 305-701, South Korea; email: leesy@kaist.ac.kr Chemicals/CAS: fumaric acid, 110-17-8, 142-42-7; lactic acid, 113-21-3, 50-21-5; propylene glycol, 57-55-6; succinic acid, 110-15-6; Carboxylic Acids; Dicarboxylic Acids; Polymers; Propylene Glycol, 57-55-6; Propylene Glycols	The fermentative production of chemicals that can be used as monomers for the synthesis of polymers has become an important topic in biotechnology research because of the limited nature of petroleum and environmental issues. In particular, the fermentative production of metabolites such as dicarboxylic acids, amino acids, and diols, which are suitable as building blocks for subsequent polymerization, has attracted much attention. Various wild-type and metabolically engineered microorganisms have been developed for the efficient production of these chemicals from renewable resources. In addition, the development of fermentation strategies to achieve the highest possible productivities has been another focus of research, considering that these monomers should be produced at costs low enough to compete with petroleum-derived ones. In this paper, the metabolic pathways leading to the synthesis of such important monomers including succinic acid, lactic acid, fumaric acid, propan-1,2-diol, and propan-1,3-diol are reviewed. In addition, the metabolic engineering and fermentation strategies for their production are reviewed.	Bioengineering Biomaterials Fermentation Fumaric acid Lactic acid Propan-1,2-diol Propan-1,3-diol Succinic acid Biotechnology Environmental engineering Metabolites Microorganisms Monomers Petroleum engineering Polymerization Synthesis (chemical) Polymer synthesis Organic polymers monomer polymer propylene glycol biofilm biosynthesis biotechnological production carboxylation chemical modification conference paper gene sequence genome glycolysis metabolism microorganism nonhuman Carboxylic Acids Dicarboxylic Acids Polymers Propylene Glycols	16165187 (ISSN)	10.1002/mabi.200300096	2004	scopus			https://www.scopus.com/inward/record.uri?eid=2-s2.0-4544298194&doi=10.1002%2fmabi.200300096&partnerID=40&md5=9de1521a54a74d4c90f85ba6c76a9bb0
1548	RN7689	article	Medina Ferrer, F. and Hobart, K. and Bailey, J. V.	Field detection of urease and carbonic anhydrase activity using rapid and economical tests to assess microbially induced carbonate precipitation	Microb Biotechnol	13	6	1877-1888	1751-7915 Medina Ferrer, Fernando Orcid: 0000-0001-9864-7627 Hobart, Kathryn Orcid: 0000-0003-3888-975x Bailey, Jake V Orcid: 0000-0002-7655-5200 Journal Article Research Support, Non-U.S. Gov't Research Support, U.S. Gov't, Non-P.H.S. 2020/07/29 Microb Biotechnol. 2020 Nov;13(6):1877-1888. doi: 10.1111/1751-7915.13630. Epub 2020 Jul 27.	Microbial precipitation of calcium carbonate is a widespread environmental phenomenon that has diverse engineering applications, from building and soil restoration to carbon sequestration. Urease-mediated ureolysis and CO(2) (de)hydration by carbonic anhydrase (CA) are known for their potential to precipitate carbonate minerals, yet many environmental microbial community studies rely on marker gene or metagenomic approaches that are unable to determine in situ activity. Here, we developed fast and cost-effective tests for the field detection of urease and CA activity using pH-sensitive strips inside microcentrifuge tubes that change colour in response to the reaction products of urease (NH(3) ) and CA (CO(2) ). The urease assay proved sensitive and useful in the field to detect in situ activity in biofilms from a saline lake, a series of calcareous fens, and ferrous springs, finding relatively high urease activity in lake samples. Incubations of lake microbes with urea resulted in significantly higher CaCO(3) precipitation compared to incubations with a urease inhibitor, showing that the rapid assay indicated an on-site active metabolism potentially mediating carbonate precipitation. The CA assay, however, showed less sensitivity compared to the urease test. While its sensitivity limits its utility, the assay may still be useful as a preliminary indicator given the paucity of other means for detecting CA activity in the field. Field urease, and potentially CA, activity assays complement molecular approaches and facilitate the search for carbonate-precipitating microbes and their in situ activity, which could be applied toward agriculture, engineering and carbon sequestration technologies.	Biofilms Calcium Carbonate *Carbonic Anhydrases Urea *Urease	1751-7915	10.1111/1751-7915.13630	2020	pubmed
1549	RN9105	article	Baron, J. L. and Peters, T. and Shafer, R. and MacMurray, B. and Stout, J. E.	Field evaluation of a new point-of-use faucet filter for preventing exposure to Legionella and other waterborne pathogens in health care facilities	American Journal of Infection Control	42	11	1193-1196	Cited By :14 Export Date: 11 January 2022 CODEN: AJICD Correspondence Address: Stout, J.E.1401 Forbes Ave, United States; email: jstout@specialpathogenslab.com	Background: Opportunistic waterborne pathogens (eg, Legionella, Pseudomonas) may persist in water distribution systems despite municipal chlorination and secondary disinfection and can cause health careeacquired infections. Point-of-use (POU) filtration can limit exposure to pathogens; however, their short maximum lifetime and membrane clogging have limited their use. Methods: A new faucet filter rated at 62 days was evaluated at a cancer center in Northwestern Pennsylvania. Five sinks were equipped with filters, and 5 sinks served as controls. Hot water was collected weekly for 17 weeks and cultured for Legionella, Pseudomonas, and total bacteria. Results: Legionella was removed from all filtered samples for 12 weeks. One colony was recovered from 1 site at 13 weeks; however, subsequent tests were negative through 17 weeks of testing. Total bacteria were excluded for the first 2 weeks, followed by an average of 1.86 log reduction in total bacteria compared with controls. No Pseudomonas was recovered from filtered or control faucets. Conclusion: This next generation faucet filter eliminated Legionella beyond the 62 day manufacturers' recommended maximum duration of use. These new POU filters will require fewer change-outs than standard filters and could be a cost-effective method for preventing exposure to Legionella and other opportunistic waterborne pathogens in hospitals with high-risk patients. Copyright (c) 2014 by the Association for Professionals in Infection Control and Epidemiology, Inc. Published by Elsevier Inc. All rights reserved.	Faucet filters Heterotrophic plate count Legionella Legionella pneumophila Point-of-use filtration Total bacteria hot water Article bacterial count bacterium colony bacterium culture chlorination controlled study cost effectiveness analysis disinfection DNA sequence environmental exposure evaluation study filter filtration health care facility nonhuman point of use faucet filter Pseudomonas aeruginosa suspended particulate matter United States water quality water sampling water supply Bacterial Infections bacterial load hospital information system isolation and purification microbiology procedures Pseudomonas time water management Health Facilities Pennsylvania Point-of-Care Systems Time Factors Water Microbiology Water Purification	01966553 (ISSN)	10.1016/j.ajic.2014.08.002	2014	scopus			https://www.scopus.com/inward/record.uri?eid=2-s2.0-84927590291&doi=10.1016%2fj.ajic.2014.08.002&partnerID=40&md5=ad121d8bc9b568bb95055ad855db96c9
1550	RN8064	article	Maestre, J. P. and Jennings, W. and Wylie, D. and Horner, S. D. and Siegel, J. and Kinney, K. A.	Filter forensics: microbiota recovery from residential HVAC filters	Microbiome	6	1	22	2049-2618 Maestre, Juan P Jennings, Wiley Wylie, Dennis Horner, Sharon D Siegel, Jeffrey Kinney, Kerry A TXHHU0023-13/U.S. Department of Housing and Urban Development/International Journal Article Research Support, Non-U.S. Gov't Research Support, U.S. Gov't, Non-P.H.S. 2018/02/01 Microbiome. 2018 Jan 30;6(1):22. doi: 10.1186/s40168-018-0407-6.	BACKGROUND: Establishing reliable methods for assessing the microbiome within the built environment is critical for understanding the impact of biological exposures on human health. High-throughput DNA sequencing of dust samples provides valuable insights into the microbiome present in human-occupied spaces. However, the effect that different sampling methods have on the microbial community recovered from dust samples is not well understood across sample types. Heating, ventilation, and air conditioning (HVAC) filters hold promise as long-term, spatially integrated, high volume samplers to characterize the airborne microbiome in homes and other climate-controlled spaces. In this study, the effect that dust recovery method (i.e., cut and elution, swabbing, or vacuuming) has on the microbial community structure, membership, and repeatability inferred by Illumina sequencing was evaluated. RESULTS: The results indicate that vacuum samples captured higher quantities of total, bacterial, and fungal DNA than swab or cut samples. Repeated swab and vacuum samples collected from the same filter were less variable than cut samples with respect to both quantitative DNA recovery and bacterial community structure. Vacuum samples captured substantially greater bacterial diversity than the other methods, whereas fungal diversity was similar across all three methods. Vacuum and swab samples of HVAC filter dust were repeatable and generally superior to cut samples. Nevertheless, the contribution of environmental and human sources to the bacterial and fungal communities recovered via each sampling method was generally consistent across the methods investigated. CONCLUSIONS: Dust recovery methodologies have been shown to affect the recovery, repeatability, structure, and membership of microbial communities recovered from dust samples in the built environment. The results of this study are directly applicable to indoor microbiota studies utilizing the filter forensics approach. More broadly, this study provides a better understanding of the microbial community variability attributable to sampling methodology and helps inform interpretation of data collected from other types of dust samples collected from indoor environments.	Air Conditioning *Air Microbiology Air Pollution, Indoor/analysis Bacteria/*classification/genetics/isolation & purification DNA, Bacterial/genetics DNA, Fungal/genetics Dust/*analysis Fungi/*classification/genetics/isolation & purification Heating High-Throughput Nucleotide Sequencing/*methods Humans Microbiota Sequence Analysis, DNA/*methods Ventilation *Bacteria *Built environment *Filter forensics *Fungi *hvac *Indoor microbiology	2049-2618	10.1186/s40168-018-0407-6	2018	pubmed
1551	RN7819	article	Zhu, C. and Miller, M. and Lusskin, N. and Mahlich, Y. and Wang, Y. and Zeng, Z. and Bromberg, Y.	Fingerprinting cities: differentiating subway microbiome functionality	Biol Direct	14	1	19	1745-6150 Zhu, Chengsheng Orcid: 0000-0002-4849-1246 Miller, Maximilian Lusskin, Nick Mahlich, Yannick Wang, Yanran Zeng, Zishuo Bromberg, Yana U01 GM115486/NH/NIH HHS/United States Journal Article Research Support, N.I.H., Extramural Research Support, U.S. Gov't, Non-P.H.S. 2019/11/02 Biol Direct. 2019 Oct 30;14(1):19. doi: 10.1186/s13062-019-0252-y.	BACKGROUND: Accumulating evidence suggests that the human microbiome impacts individual and public health. City subway systems are human-dense environments, where passengers often exchange microbes. The MetaSUB project participants collected samples from subway surfaces in different cities and performed metagenomic sequencing. Previous studies focused on taxonomic composition of these microbiomes and no explicit functional analysis had been done till now. RESULTS: As a part of the 2018 CAMDA challenge, we functionally profiled the available ~ 400 subway metagenomes and built predictor for city origin. In cross-validation, our model reached 81% accuracy when only the top-ranked city assignment was considered and 95% accuracy if the second city was taken into account as well. Notably, this performance was only achievable if the similarity of distribution of cities in the training and testing sets was similar. To assure that our methods are applicable without such biased assumptions we balanced our training data to account for all represented cities equally well. After balancing, the performance of our method was slightly lower (76/94%, respectively, for one or two top ranked cities), but still consistently high. Here we attained an added benefit of independence of training set city representation. In testing, our unbalanced model thus reached (an over-estimated) performance of 90/97%, while our balanced model was at a more reliable 63/90% accuracy. While, by definition of our model, we were not able to predict the microbiome origins previously unseen, our balanced model correctly judged them to be NOT-from-training-cities over 80% of the time. Our function-based outlook on microbiomes also allowed us to note similarities between both regionally close and far-away cities. Curiously, we identified the depletion in mycobacterial functions as a signature of cities in New Zealand, while photosynthesis related functions fingerprinted New York, Porto and Tokyo. CONCLUSIONS: We demonstrated the power of our high-speed function annotation method, mi-faser, by analysing ~ 400 shotgun metagenomes in 2 days, with the results recapitulating functional signals of different city subway microbiomes. We also showed the importance of balanced data in avoiding over-estimated performance. Our results revealed similarities between both geographically close (Ofa and Ilorin) and distant (Boston and Porto, Lisbon and New York) city subway microbiomes. The photosynthesis related functional signatures of NYC were previously unseen in taxonomy studies, highlighting the strength of functional analysis.	Cities *Metagenome *Microbiota *Railroads *Function analysis *Machine learning *MetaSUB *Microbiome *mi-faser	1745-6150	10.1186/s13062-019-0252-y	2019	pubmed
1552	RN11071	article	Liu, D. and Zhang, Z. and Li, S. and Wu, Q. and Tian, P. and Zhang, Z. and Wang, D.	Fingerprinting of human noroviruses co-infections in a possible foodborne outbreak by metagenomics	International Journal of Food Microbiology	333			Cited By :5 Export Date: 11 January 2022 CODEN: IJFMD Correspondence Address: Zhang, Z.; Shanghai International Travel Healthcare Center, China; email: zhangzilong@customs.gov.cn Funding details: Ministry of Science and Technology of the People's Republic of China, MOST, 2017YFC1601200, 2019HK125 Funding text 1: This research was funded by the Ministry of Science and Technology of China , grant number 2017YFC1601200 and the General Administration of Customs Project , grant number 2019HK125 . We wish to thank Leting Ma from State Key Laboratory of Hygienic Supervision and Inspection at Frontier Port (Shanghai-pudong airport) for sample collection in this study. We are also very grateful to the three anonymous reviewers for their valuable comments and suggestions on this article. Funding text 2: This research was funded by the Ministry of Science and Technology of China, grant number 2017YFC1601200 and the General Administration of Customs Project, grant number 2019HK125. We wish to thank Leting Ma from State Key Laboratory of Hygienic Supervision and Inspection at Frontier Port (Shanghai-pudong airport) for sample collection in this study. We are also very grateful to the three anonymous reviewers for their valuable comments and suggestions on this article.	Human noroviruses (HuNoVs) are the primary non-bacterial pathogens causing acute gastroenteritis worldwide. Here we reported a co-infection of HuNoVs with different genotypes during an outbreak of gastroenteritis in travelers. The aim was to trace the source and transmission patterns of the infections using next-generation sequencing (NGS). An investigation was conducted on a cross-border travel group who came back to China from Thailand for symptoms of gastroenteritis. Anal swabs were collected from 23 people and samples were analyzed using RT-qPCR. A total of 11 samples tested positive for HuNoVs. All samples tested negative for bacterial pathogens in the surveillance list. Positive samples for HuNoVs were further analyzed using NGS. Seven out of 11 positive samples were sequenced and 16 viral genome sequences for 10 different strains of HuNoVs were obtained. We demonstrated that the outbreak was associated with co-infection of multiple genotypes of HuNoVs and the source of infections was probably contaminated water or food. Besides, four different HuNoVs genotypes (GI.5[P12], GIX.1[GII.P15], GI.7[P7] and GII.8[P8]) were identified in one patient. Co-infection with both genogroup GI and GII, and co-infection with two different P types ([P10] and [P13]) of genotype GI.3 were identified in different patients. Findings from this study show that individuals can be simultaneously infected with multiple strains of HuNoVs and NGS can help investigating these issues. Further, this study shows that food and water are potential vehicles for transmission of multiple foodborne viruses. (c) 2020	Co-infection Fingerprint Foodborne outbreak Human norovirus Metagenomics adult amino acid sequence Article child China clinical article disease transmission epidemic female gastroenteritis gene sequence genetic recombination genotype high throughput sequencing human male middle aged mixed infection Norovirus norovirus infection phylogenetic tree real time polymerase chain reaction school child Thailand travel traveller diarrhea virus gene virus genome water contamination adolescent calicivirus infection epidemiology food poisoning genetics isolation and purification nucleotide sequence phylogeny virology young adult Base Sequence Caliciviridae Infections Disease Outbreaks Foodborne Diseases Genome, Viral High-Throughput Nucleotide Sequencing Humans Real-Time Polymerase Chain Reaction	01681605 (ISSN)	10.1016/j.ijfoodmicro.2020.108787	2020	scopus			https://www.scopus.com/inward/record.uri?eid=2-s2.0-85088120379&doi=10.1016%2fj.ijfoodmicro.2020.108787&partnerID=40&md5=0ad9fe7204ab2bbfdf42249c11ce2ba3
1553	RN13345	article	Mase, K. and Hasegawa, T. and Horii, T. and Hatakeyama, K. and Kawano, Y. and Yamashino, T. and Ohta, M.	Firm adherence of Staphylococcus aureus and Staphylococcus epidermidis to human hair and effect of detergent treatment	MICROBIOLOGY AND IMMUNOLOGY	44	8	653-656		Staphylococcus aureus and S. epidermidis are common pathogens in hospitals, and care should be taken not to disseminate these organisms among patients. We have focused on human hair as a source of bacterial contamination. We treated hair with culture solutions of S, aureus and S, epidermidis, and then performed scanning electron microscopy, Bacteria were detected on the surface of the cuticles of the hair, and the attached bacteria were not completely removed even by repeated washing with detergents. These results suggested that hair could be a source of bacterial contamination and indicated the importance of decontamination of hair.	adherence Staphylococcus aureus Staphylococcus epidermidis decontamination of hair NUCLEOTIDE-SEQUENCE BINDING PROTEIN ADHESIN GENE METHICILLIN EXPRESSION RESISTANT CLONING		10.1111/j.1348-0421.2000.tb02546.x	2000	wos
1554	RN10368	article	Buya, Y. and Shigoka, T. and Tahara, H. and Uehara, Y. and Motomura, R. and Sakurai, S. and Tanimoto, K. and Matsumoto, T.	First case report of bacteremia caused by Dysgonomonas mossii	Anaerobe	54		111-114	Cited By :1 Export Date: 11 January 2022 CODEN: ANAEF Correspondence Address: Matsumoto, T.; Department of Laboratory Sciences, 3-39-22 Showa-machi, Japan; email: tmatumoto@gunma-u.ac.jp Chemicals/CAS: C reactive protein, 9007-41-4; cefoperazone plus sulbactam, 92739-15-6; doripenem, 148016-81-3	We here report a case of Dysgonomonas mossii bacteremia with cholangitis. An 85-year-old male patient with recurrent hepatitis B surface antigen-negative/anti-hepatitis C virus-negative hepatocellular carcinoma came to our hospital in poor physical condition. Two sets of blood cultures revealed a positive result for D. mossii. As matrix-assisted laser desorption/ionization time-of-flight mass spectrometry failed to identify D. mossii, analysis of 16S rRNA gene sequencing was performed; however, this gene is not specific enough to distinguish between D. mossii and D. oryzarvi. Finally, D. mossii infection was confirmed by gyrB and recA sequencing. To our knowledge, this is the first report of D. mossii causing human infection, which was identified in culture and confirmed using a combination of 16S rRNA, gyrB, and recA sequencing. (c) 2018 Elsevier Ltd	16S rRNA Bacteremia Dysgonomonas mossii gyrB Hemin-dependent recA C reactive protein cefoperazone plus sulbactam doripenem hepatitis B surface antigen RNA 16S aged Article bacterial gene bacterium culture bacterium isolation biliary tract drainage blood culture broth dilution case report cholangitis clinical article Enterococcus faecium fever gene sequence gyrB gene hepatitis B surface antigen negative anti hepatitis C virus negative hepatocellular carcinoma human Klebsiella pneumoniae leukocyte count liver abscess liver cell carcinoma liver cirrhosis male matrix assisted laser desorption ionization time of flight mass spectrometry minimum inhibitory concentration Porphyromonadaceae priority journal RecA gene RNA analysis very elderly bacterial infection Bacteroidetes chemistry genetics isolation and purification matrix-assisted laser desorption-ionization mass spectrometry microbiology Aged, 80 and over Bacterial Infections Humans Spectrometry, Mass, Matrix-Assisted Laser Desorption-Ionization	10759964 (ISSN)	10.1016/j.anaerobe.2018.08.011	2018	scopus			https://www.scopus.com/inward/record.uri?eid=2-s2.0-85053103539&doi=10.1016%2fj.anaerobe.2018.08.011&partnerID=40&md5=b0a3d6a91aebf0c52955f89f0006cb30
1555	RN9430	article	Santos, C. and Caetano, T. and Ferreira, S. and Mendo, S.	First description of blaIMP-8 in a Pseudomonas mendocina isolated at the Hospital Infante D. Pedro, Aveiro, Portugal	Research in Microbiology	161	4	305-307	Cited By :9 Export Date: 11 January 2022 CODEN: RMCRE Correspondence Address: Mendo, S.; CESAM and Department of Biology, , 3810 Aveiro, Portugal; email: smendo@ua.pt Molecular Sequence Numbers: GENBANK: FJ594416; Chemicals/CAS: amikacin, 37517-28-5, 39831-55-5; aztreonam, 78110-38-0; cefepime, 88040-23-7; cefpirome, 84957-29-9; ceftazidime, 72558-82-8; colistin, 1066-17-7, 1264-72-8; cotrimoxazole, 8064-90-2; gentamicin, 1392-48-9, 1403-66-3, 1405-41-0; imipenem, 64221-86-9; meropenem, 96036-03-2; Bacterial Proteins; IMP-8 enzyme, 3.5.2.-; beta-Lactamases, 3.5.2.6 Funding details: SFRH/BDE/15559/2005, SFRH/BDE/15573/2005 Funding details: Fundaci'o Catalana de Trasplantament, FCT Funding text 1: S'onia Ferreira is supported by the FCT and Hospital Infante D. Pedro EPE grant SFRH/BDE/15573/2005. Tania Caetano is supported by FCT and Medinfar, SA grant SFRH/BDE/15559/2005. We thank the Hospital Infante D. Pedro EPE, Aveiro, for strains.	Pseudomonas mendocina carrying a novel class 1 integron containing an IMP-8 gene was isolated from an inanimate surface in a female ward sanitary facility of the Hospital Infante D. Pedro, Aveiro, Portugal. Hybridization with the integrase gene (intI1) and 16S rDNA revealed that the integron is chromosomally located. Here we report for the first time the presence of an IMP-8 metallo--lactamase gene in the Pseudomonas genus. (c) 2010 Elsevier Masson SAS.	Class 1 integron Hospital environment IMP-8 metallo--lactamase amikacin aztreonam cefepime cefpirome ceftazidime colistin cotrimoxazole DNA 16S gentamicin imipenem integrase meropenem metallo beta lactamase antibiotic resistance antibiotic sensitivity article bacterium isolate chromosomal localization hybridization integron minimum inhibitory concentration molecular probe nonhuman nucleotide sequence Portugal priority journal Pseudomonas mendocina sanitation Southern blotting Bacterial Proteins beta-Lactamases Equipment and Supplies, Hospital Humans Integrons Molecular Sequence Data Pseudomonas	09232508 (ISSN)	10.1016/j.resmic.2010.03.004	2010	scopus			https://www.scopus.com/inward/record.uri?eid=2-s2.0-77953545871&doi=10.1016%2fj.resmic.2010.03.004&partnerID=40&md5=d79f6879fe2a6d81a1c5f4148ebe8ff0
1556	RN10691	article	Espinal, P. and Mir'o, E. and Segura, C. and G'omez, L. and Plasencia, V. and Coll, P. and Navarro, F.	First Description of blaNDM-7 Carried on an IncX4 Plasmid in Escherichia coli ST679 Isolated in Spain	Microbial Drug Resistance	24	2	113-119	Cited By :11 Export Date: 11 January 2022 CODEN: MDREF Correspondence Address: Navarro, F.; Servei de Microbiologia, C/Sant Quinti, 89, Spain; email: fnavarror@santpau.cat Chemicals/CAS: amikacin, 37517-28-5, 39831-55-5; amoxicillin, 26787-78-0, 34642-77-8, 61336-70-7; ampicillin, 69-52-3, 69-53-4, 7177-48-2, 74083-13-9, 94586-58-0; aztreonam, 78110-38-0; cefepime, 88040-23-7; ceftazidime, 72558-82-8; ciprofloxacin, 85721-33-1; clavulanic acid, 58001-44-8; colistin, 1066-17-7, 1264-72-8; doripenem, 148016-81-3; ertapenem, 153773-82-1, 153832-38-3, 153832-46-3; fosfomycin, 23155-02-4; gentamicin, 1392-48-9, 1403-66-3, 1405-41-0; imipenem, 64221-86-9; levofloxacin, 100986-85-4, 138199-71-0; lidaprim, 63749-94-0; meropenem, 96036-03-2; nalidixic acid, 389-08-2; tazobactam, 93528-38-2; tigecycline, 220620-09-7; tobramycin, 32986-56-4; vancomycin, 1404-90-6, 1404-93-9; voriconazole, 137234-62-9; beta lactamase, 9073-60-3; Aminoglycosides; Anti-Bacterial Agents; beta-Lactamases; beta-Lactams; Ciprofloxacin; Escherichia coli Proteins Funding details: REIPI RD12/0015/0017 Funding details: Ministerio de Econom'ia y Competitividad, MINECO Funding details: Instituto de Salud Carlos III, ISCIII Funding details: European Regional Development Fund, FEDER, CD15/00017 Funding text 1: This study was supported by the Plan Nacional de I+D+i and Instituto de Salud Carlos III, Subdirecci'on General de Redes y Centros de Investigaci'on Cooperativa, Ministerio de Econom'ia y Competitividad, Spanish Network for Research in Infectious Diseases (REIPI RD12/0015/0017)-co-financed by European Development Regional Fund ''A way to achieve Europe'' ERDF. P.E. is funded by the Instituto de Salud Carlos III ''Sara Borrell'' contract number CD15/00017.	This study describes the molecular characterization of an NDM-7 carbapenemase-producing Escherichia coli strain Ec188, recovered from a rectal swab of a male patient who had travelled to Pakistan before his hospitalization at the Hospital del Mar in Barcelona, Spain. The Ec188 isolate, assigned to a new multilocus sequence type ST679, was resistant to all beta-lactams, aminoglycosides (gentamicin, tobramycin, and with reduced susceptibility to amikacin), and ciprofloxacin. The blaNDM-7 gene was located on a 50 kb IncX4 plasmid (pEc188-NDM7), both in the original and transconjugant strains. In addition, blaCTX-M-15 was located on a 150 kb IncFIA plasmid and blaCMY-2 on a 95 kb undetermined plasmid type, only in the wild-type strain. The immediate genetic surroundings of blaNDM-7 included the bleo, trpf, and dsbC genes, and it was flanked by the insertion sequences IS26 and ISAba125, which appeared interrupted by IS5. The res and parA genes were found in the same orientation downstream of the IS26 element. To our knowledge, this is the first report of an NDM-7-carbapenemase carried on an IncX4 plasmid, as well as the first E. coli strain belonging to ST679 harboring an NDM -lactamase, possibly associated with previous travel to Pakistan. In addition, this study highlights the dissemination of NDM variants accompanied by IncX-type plasmids. (c) Copyright 2018, Mary Ann Liebert, Inc. 2018.	antimicrobial resistance carbapenemases Enterobacteriaceae genetic mobile elements amikacin amoxicillin ampicillin aztreonam beta lactamase CTX M carbapenemase cefepime ceftazidime ciprofloxacin clavulanic acid colistin doripenem ertapenem fosfomycin gentamicin imipenem levofloxacin lidaprim meropenem metallo beta lactamase metallo beta lactamase 7 nalidixic acid piperacillin plus tazobactam quinolone derivative tazobactam tigecycline tobramycin unclassified drug vancomycin voriconazole aminoglycoside antiinfective agent beta lactam beta lactamase Escherichia coli protein adult antibiotic resistance antibiotic sensitivity Article bleo gene carbapenemase producing Enterobacteriaceae carbapenemase producing Escherichia coli case report clinical article dsbc gene Escherichia coli gene insertion sequence genetic analysis hospitalization human intensive care unit lung aspergillosis male medical history methicillin resistant Staphylococcus aureus middle aged Pakistan priority journal sequence analysis Spain superinfection trpf gene bacterial gene chemistry drug effect enzymology Escherichia coli infection gene expression genetics isolation and purification metabolism microbial sensitivity test microbiology multidrug resistance multilocus sequence typing plasmid travel Aminoglycosides Anti-Bacterial Agents beta-Lactamases beta-Lactams Drug Resistance, Multiple, Bacterial Escherichia coli Infections Escherichia coli Proteins Genes, Bacterial Humans Microbial Sensitivity Tests Plasmids	10766294 (ISSN)	10.1089/mdr.2017.0039	2018	scopus			https://www.scopus.com/inward/record.uri?eid=2-s2.0-85045428770&doi=10.1089%2fmdr.2017.0039&partnerID=40&md5=9bfff664717a05127316cf06f1d5fbed
1557	RN8463	article	Iroha, I. R. and Esimone, C. O. and Neumann, S. and Marlinghaus, L. and Korte, M. and Szabados, F. and Gatermann, S. and Kaase, M.	First description of Escherichia coli producing CTX-M-15- extended spectrum beta lactamase (ESBL) in out-patients from south eastern Nigeria	Ann Clin Microbiol Antimicrob	11		19	1476-0711 Iroha, Ifeanyichukwu R Esimone, Charles O Neumann, Sandra Marlinghaus, Lennart Korte, Miriam Szabados, Florian Gatermann, S"oren Kaase, Martin Journal Article Research Support, Non-U.S. Gov't 2012/07/25 Ann Clin Microbiol Antimicrob. 2012 Jul 23;11:19. doi: 10.1186/1476-0711-11-19.	We studied the presence of extended spectrum beta lactamases (ESBLs) in 44 clinical isolates of Escherichia coli collected from out-patients in two university teaching hospitals in South-Eastern Nigeria. Species identification was performed by standard microbiology methods and re-confirmed by MALDI-TOF technology. Phenotypic characterization of ESBL enzymes was done by double disc synergy test and presence of ESBL genes was determined by specific PCR followed by sequencing. Transfer of plasmid DNA was carried out by transformation using E. coli DH5 as recipient strain. Phenotypic characterization identified all isolates to be ESBL positive. 77% of strains were from urine, 13.6% from vaginal swabs and 9.0% from wound swabs. 63.6% were from female patients, 68% were from outpatients and 95.5% from patients younger than 30 years. All ESBL producers were positive in a PCR for bla(CTX-M-1) cluster, in exemplary strains bla(CTX-M-15) was found by sequencing. In all strains ISEcp1 was found upstream and ORF477 downstream of bla(CTX-M). PCR for bla(TEM) and bla(OXA-1) was positive in 93.1% of strains, whereas bla(SHV) was not detected, aac(6')-Ib-cr was found in 97.7% of strains. RAPD analysis revealed seven different clonal groups named A through G with the majority of the strains (65.9%) belonging to clone A. Transfer of an ESBL plasmid with co-resistance to gentamicin, kanamycin, tobramycin, doxycycline and trimethropim-sulfamethoxazole was successful in 19 (43.2%) strains. This study showed a high rate of CTX-M-1 cluster - ESBLs in South-Eastern Nigeria and further confirms the worldwide spread of CTX-M ESBL in clinical isolates.	Adolescent Adult Escherichia coli/*enzymology/genetics/isolation & purification Escherichia coli Infections/microbiology Escherichia coli Proteins/genetics/*metabolism Female Humans Male Middle Aged Nigeria Outpatients Young Adult beta-Lactamases/genetics/*metabolism	1476-0711	10.1186/1476-0711-11-19	2012	pubmed
1558	RN11193	article	Noori Goodarzi, N. and Pourmand, M. R. and Arfaatabar, M. and Azimi, G. and Masoorian, E. and Rahimi Foroushani, A. and Aminharati, F. and Heidarzadeh, S. and Baghani, A.	First Detection and Characterization of Macrolide-Resistant Mycoplasma pneumoniae from People with Community-Acquired Pneumonia in Iran	Microbial Drug Resistance	26	3	245-250	Cited By :4 Export Date: 11 January 2022 CODEN: MDREF Correspondence Address: Pourmand, M.R.; Department of Pathobiology, Poursina Street, Iran; email: mpourmand@tums.ac.ir Chemicals/CAS: azithromycin, 83905-01-5, 117772-70-0, 121470-24-4; erythromycin, 114-07-8, 70536-18-4; Anti-Bacterial Agents; Azithromycin; Erythromycin Funding details: Tehran University of Medical Sciences and Health Services, TUMS, 39778 Funding text 1: This study was supported by Tehran University of Medical Sciences, Tehran, Iran (Grant No. 39778).	Objectives: Increasing macrolide resistance of Mycoplasma pneumoniae strains is becoming a public health concern worldwide. Nevertheless, no comprehensive genomic background of circulating isolates is available in our region. We aimed to study the genetic diversity of this microorganism using the multiple-locus variable-number tandem-repeat analysis method and to investigate the relationships between MLVA types and macrolide susceptibility profiles of the isolates. Materials and Methods: A total of 270 patients attending Tehran general university hospitals were included in this study. One throat swab was taken from each patient. M. pneumoniae was identified using culture and PCR assay. Macrolide resistance was determined using the broth microdilution method. The MLVA was performed by amplification of four variable-number tandem-repeat loci. Results: Of 270 specimens, M. pneumoniae was detected in 25.2% (n = 68) and 21.8% (n = 59) samples using PCR and culture, respectively. Approximately 56.9% of isolates were resistant to macrolides. Fifty-one of 59 M. pneumoniae isolates were divided into 6 distinct MLVA types. Conclusion: The macrolide-resistant M. pneumoniae (MRMP) rate in this study was relatively high and most of the MRMP isolates were assigned into the type 4/5/7/2. Since a significant association between MLVA type 4/5/7/2 and macrolide resistance of M. pneumoniae isolates was observed, further monitoring of genetic diversity of MRMP isolates might facilitate better understanding of epidemiology of this microorganism. Besides surveillance of the antibiotic susceptibility might be helpful to make necessary reconsiderations on guidelines for treatment of M. pneumoniae infection. (c) Copyright 2020, Mary Ann Liebert, Inc., publishers 2020.	macrolides molecular typing multiple-locus variable-number tandem-repeat analysis (MLVA) Mycoplasma pneumoniae resistance macrolide antiinfective agent azithromycin erythromycin adolescent adult aged antibiotic sensitivity Article bacterium detection broth dilution child community acquired pneumonia cross-sectional study female genetic variability human infant Iran macrolide resistance major clinical study male middle aged newborn nonhuman polymerase chain reaction priority journal throat culture variable number of tandem repeat antibiotic resistance bacterium identification classification community acquired infection drug effect genetic variation genetics isolation and purification microbial sensitivity test microbiology multilocus sequence typing Mycoplasma pneumonia university hospital Anti-Bacterial Agents Bacterial Typing Techniques Community-Acquired Infections Cross-Sectional Studies Drug Resistance, Bacterial Hospitals, University Humans Microbial Sensitivity Tests Minisatellite Repeats Pneumonia, Mycoplasma	10766294 (ISSN)	10.1089/mdr.2019.0223	2020	scopus			https://www.scopus.com/inward/record.uri?eid=2-s2.0-85081085893&doi=10.1089%2fmdr.2019.0223&partnerID=40&md5=0a1df713c0854f1ac01a39243c333f87
1559	RN11740	article	Adamiak, J. and Otlewska, A. and Tafer, H. and Lopandic, K. and Gutarowska, B. and Sterflinger, K. and Pi~nar, G.	First evaluation of the microbiome of built cultural heritage by using the Ion Torrent next generation sequencing platform	International Biodeterioration and Biodegradation	131		11-18	Cited By :33 Export Date: 11 January 2022 CODEN: IBBIE Correspondence Address: Adamiak, J.; Institute of Fermentation Technology and Microbiology, Wolczanska 171/173, Poland; email: justyna.adamiak@dokt.p.lodz.pl	The aim of this study was to detect the community structure of Bacteria and Archaea, especially halophilic microorganisms, involved in the biodeterioration of historic building materials, as brick and paint coating. The Ion TorrentTM sequencing technology platform was used for the first time to analyse these materials. Amplicons were generated by using universal, bacteria- and archaea-specific primers, all flanking the V4 hypervariable region of the 16S rDNA, in order to compare the sensitivity of taxon detection. Results showed that the Ion TorrentTM sequencing platform has an enormous potential to evaluate the microbiome of historic building materials in a fast and easy way. The brick sample displayed a total of 1178 genera belonging to 27 bacterial and 3 archaeal phyla, while the paint coating showed 145 genera belonging to 11 bacterial phyla. Members of the Actinobacteria were dominant in both samples. Halophiles were detected in both materials showing to be important colonizers when salty micro-niches are available in the surfaces of the buildings. Nevertheless, analyses showed to be influenced by the primer choice, and bacteria- and archaea-specific primers confirmed the occurrence of primer bias, as they enabled the unspecific detection of Archaea and Bacteria. The results derived from universal and archaeal-specific primers were comparable, except for Nitrospirae, detected only using universal primers. These data clearly showed the impact of primer choice on the structure of the microbial communities, pointing out the need of a carefully choice of primers. Therefore, we recommend using, in addition to the universal primers, bacteria- and archaea-specific primers in order to cover a higher taxonomic diversity. (c) 2017 Elsevier Ltd	Biodeterioration Halophilic microorganisms Historic materials Ion TorrentTM sequencing Next generation sequencing (NGS) Primer bias Biodegradation Brick Buildings Deterioration Historic preservation Ions Paint Community structures Microbial communities Next-generation sequencing Taxonomic diversity Technology platforms Bacteria bacterium building coating community structure cultural heritage detection method DNA genetic analysis historic building Actinobacteria Archaea Bacteria (microorganisms) Nitrospirae	09648305 (ISSN)	10.1016/j.ibiod.2017.01.040	2018	scopus			https://www.scopus.com/inward/record.uri?eid=2-s2.0-85013787104&doi=10.1016%2fj.ibiod.2017.01.040&partnerID=40&md5=ac4ae342d9942456c62c54d510195886
1560	RN7542	article	Saberi, R. and Fakhar, M. and Makhlough, A. and Sedighi, O. and Tabaripour, R. and Asfaram, S. and Latifi, A. and Espahbodi, F. and Sharifpour, A.	First Evidence for Colonizing of Acanthamoeba T4 Genotype in Urinary Tracts of Patients with Recurrent Urinary Tract Infections	Acta Parasitol	66	3	932-937	1896-1851 Saberi, Reza Fakhar, Mahdi Orcid: 0000-0002-4690-6938 Makhlough, Atieh Sedighi, Omid Tabaripour, Rabeeh Asfaram, Shabnam Latifi, Alireza Espahbodi, Fatemeh Sharifpour, Ali 4999/Mazandaran University of Medical Sciences/ Journal Article Switzerland 2021/03/14 Acta Parasitol. 2021 Sep;66(3):932-937. doi: 10.1007/s11686-021-00358-8. Epub 2021 Mar 13.	BACKGROUND: Limited evidence about the presence of Acanthamoeba spp. in urine specimens collected from urinary catheters of the patients in the intensive care units persuaded our study. No evidence has been found about colonizing of Acanthamoeba spp., in urinary tracts of patients with recurrent urinary tract infections (UTIs) yet. METHODS: In this study, 50 urine samples were collected from patients presenting with recurrent UTI. The type of bacteria causing UTI was determined by using bacteriological tests. To cultivate Acanthamoeba spp., in a sterile condition, 10 mL of urine was centrifuged and the sediment was cultivated on non-nutrient agar. Genotypes were determined by sequencing the DF3 region of the 18S rRNA gene. RESULTS: The bacteriological test findings on the urine samples of the UTI patients (n = 30) demonstrated that those were found to be positive for Escherichia coli (n = 17), Staphylococcus aureus (n = 6), Pseudomonas aeruginosa (n = 4) and Klebsiella spp. (n = 3) respectively. Moreover, a total of 50 urine samples was examined; 6 (6/50; 12%) and 11 (11/50; 22%) were positive by using culture and the PCR test for Acanthamoeba spp., respectively. Sequencing analysis showed all isolates were T4 genotype. CONCLUSIONS: Our data showed that the high relative prevalence of Acanthamoeba T4 genotype spp., in the urine of recurrent UTI patients. As well as, providing the first evidence for colonizing of the Acanthamoeba in the urinary tracts of patients with recurrent UTIs. These findings, warrant further investigation among those patients to fully appraise the role of Acanthamoeba spp., as possible latent carriers for resistant bacteria and biofilm formation in the future.	*Acanthamoeba/genetics Genotype Humans RNA, Ribosomal, 18S/genetics *Urinary Tract Infections Acanthamoeba Bacterial infections Biofilm Coexistence T4 genotype Urinary tract infection	1230-2821	10.1007/s11686-021-00358-8	2021	pubmed
1561	RN9561	article	Rumi, M. V. and Irino, K. and Deza, N. and Huguet, M. J. and Bentancor, A. B.	First isolation in Argentina of a highly virulent shiga toxin-producing escherichia coli O145:NM from a domestic cat	Journal of Infection in Developing Countries	6	4	358-363	Cited By :10 Export Date: 11 January 2022 Correspondence Address: Bentancor, A. B.; Facultad de Ciencias Veterinarias, Chorroar'in 280, Ciudad Aut'onoma de Buenos Aires, Argentina; email: aben@fvet.uba.ar Chemicals/CAS: Shiga toxin, 75757-64-1	Introduction: Hemolytic uremic syndrome (HUS) is distributed worldwide. In Argentina, more than 450 cases of HUS, mostly sporadic, are reported annually. The main serotype isolated is O157:H7, and among non-O157 STEC, O145:NM is the most frequent strain. We studied the relationship of companion animals living in contact with a child with sporadic HUS, as carriers of Shiga toxin-producing Escherichia coli (STEC) strains. Methodology: Duplicate rectal swab samples were taken weekly from the household cat and dog at the home of a patient with HUS. Samples were plated on MacConkey and sorbitol MacConkey-CT agar. Confluent growth from each plate was screened for the presence of stx1, stx2 and rfbO157 gene by PCR assays. Up to 300 individual colonies taken from positive plates at screening were retested by PCR. Results: The strain from the cat belonged to the highly virulent serotype O145:NM. Although this strain differed antigenically from the strain isolated from a child with HUS living in the same house, both carried the stx2, eae and ehxA virulence genes. The strain isolated from the dog belonged to the serotype O178:H19. Conclusions: An asymptomatic household cat may harbour the high virulent STEC strain, such as O145:NM, the second most frequently STEC serotype associated with HUS in Argentina. Companion animals are probably exposed to the same sources as the humans. More studies are needed to establish dogs and cats as sources of infection in the epidemiological cycle of infections caused by STEC strains, and to develop effective control strategies for this pathogen. (c) 2012 Rumi et al.	Cat HUS Pet STEC Shiga toxin animal experiment Argentina article bacterial strain bacterial virulence bacterium isolation case report DNA sequence dog Escherichia coli infection hemolytic uremic syndrome human male nonhuman pet animal polymerase chain reaction screening test serotype Shiga toxin producing Escherichia coli	20366590 (ISSN)	10.3855/jidc.2225	2012	scopus			https://www.scopus.com/inward/record.uri?eid=2-s2.0-84859970228&doi=10.3855%2fjidc.2225&partnerID=40&md5=0080f2d3a5285d3ad9f1a79c06f6a53d
1562	RN12981	article	Lecuona, M. and Abreu, R. and Rodriguez-Alvarez, C. and Castro, B. and Campos, S. and Hernandez-Porto, M. and Mendoza, P. and Arias, A.	First isolation of Mycobacterium canariasense from municipal water supplies in Tenerife, Canary Islands, Spain	INTERNATIONAL JOURNAL OF HYGIENE AND ENVIRONMENTAL HEALTH	219	1	48-52		Background: Nontuberculous mycobacteria (NTM) are common bacteria in water and especially water supply distribution systems. Some species can cause infections, especially in immunocompromised patients and other risk groups. This study examined the frequency of occurrence of NTM in 135 household potable water samples collected from household water taps in Tenerife Island. Methods: Mycobacteria species were identified by polymerase chain reaction targeting the 16S rRNA and 16S-23S rRNA regions, and by double-reverse hybridization on a dipstick using colloidal gold-bound and membrane-bound probes (Speed-Oligo (R) Mycobacteria). Some species were identified by sequencing the gene that encodes the 16S rRNA region. Results: NTM were present in 47.4% of the samples. Mycobacterium fortuitum was the NTM isolated most frequently (70.3%), followed by Mycobacterium canariasense (6.3%) and Mycobacterium chelonae (6.3%). Other species were isolated at lower percentage frequencies. Conclusion: We isolated and identified the species M. canariasense in water supplies for public consumption. This species has previously been reported only in hospital settings. The elevated presence of NTM in the water supply indicates that it may be a reservoir for infections caused by recently described species of mycobacteria. (C) 2015 Elsevier GmbH. All rights reserved.	Mycobacterium canariasense Nontuberculous mycobacteria Potable water Aquatic environment DRINKING-WATER DISTRIBUTION-SYSTEMS BACTEREMIA COMMUNITY OUTBREAK BIOFILMS ECOLOGY IDENTIFICATION		10.1016/j.ijheh.2015.08.005	2016	wos
1563	RN9396	article	Kassis-Chikhani, N. and Decr'e, D. and Gautier, V. and Burghoffer, B. and Saliba, F. and Mathieu, D. and Samuel, D. and Castaing, D. and Petit, J. C. and Dussaix, E. and Arlet, G.	First outbreak of multidrug-resistant Klebsiella pneumoniae carrying blaVIM-1 and blaSHV-5 in a French University Hospital	Journal of Antimicrobial Chemotherapy	57	1	142-145	Cited By :75 Export Date: 11 January 2022 CODEN: JACHD Correspondence Address: Decr'e, D.; Service de Bact'eriologie, 27 rue Chaligny, 75012 Paris, France; email: dominique.decre@chusa.jussieu.fr Molecular Sequence Numbers: GENBANK: AJ870988; Chemicals/CAS: aztreonam, 78110-38-0; beta lactamase, 9073-60-3; ciprofloxacin, 85721-33-1; clavulanic acid, 58001-44-8; cotrimoxazole, 8064-90-2; edetic acid, 150-43-6, 60-00-4; gentamicin, 1392-48-9, 1403-66-3, 1405-41-0; imipenem, 64221-86-9; sulfamethoxazole, 723-46-6; tazobactam, 93528-38-2; tetracycline, 23843-90-5, 60-54-8, 64-75-5; Anti-Bacterial Agents; beta-lactamase SHV-5, EC 3.5.2.-; beta-Lactamases, EC 3.5.2.6; DNA, Bacterial Funding details: LSHM-CT-2003-503-335 Funding details: European Commission, EC Funding text 1: We thank Professor Vatopoulos (University of Athens) for providing strains K1, K5 and K8. This study was supported by grant no. EA2392 from the Unit'e Propre de Recherche de l'Enseignement Sup'erieur (UPRES) and by the European Community (6th PCRD, LSHM-CT-2003-503-335).	Objectives: We studied eight imipenem-resistant isolates of Klebsiella pneumoniae involved in an outbreak in a French teaching hospital. Methods: The eight isolates were recovered from clinical specimens or rectal swabs. Antibiotic susceptibilities were determined using standard agar diffusion and dilution methods including synergy tests. PFGE was used to study the relatedness of isolates. Genes encoding -lactamases were characterized by transfer assays, specific amplification and cloning. Results: The eight isolates were closely related by PFGE analysis and highly related to a K. pneumoniae strain from Greece. They were highly resistant to -lactams, including aztreonam and imipenem (MIC >=32 mg/L), and were positive by the imipenem-EDTA disc synergy test. Isolates were also resistant to aminoglycosides, newer quinolones and sulfamethoxazole, and showed an intermediate level of resistance to tetracycline. VIM-1 and SHV-5 -lactamases were revealed in all isolates by PCR. The analysis of plasmid contents of Escherichia coli DH10B electroporants expressing the VIM-1 -lactamase or the SHV-5 -lactamase confirmed that the two enzymes were coded by two different plasmids. The blaVIM-1 gene was part of a class 1 integron that also included aac6, dhfrI and aadA genes and was similar to those reported from strains isolated in Greece. Conclusions: This study confirms the potential risk of spread of multiresistant bacteria with international transfer of patients. (c) The Author 2005. Published by Oxford University Press on behalf of the British Society for Antimicrobial Chemotherapy. All rights reserved.	Class I integrons Imipenem resistance Liver transplants aminoglycoside antibiotic agent aztreonam beta lactam antibiotic beta lactamase ciprofloxacin clavulanic acid cotrimoxazole edetic acid gentamicin imipenem quinoline derived antiinfective agent sulfamethoxazole tazobactam tetracycline agar gel diffusion antibiotic resistance antibiotic sensitivity article bacterial gene bacterial strain bacterium isolate bacterium isolation controlled study dilution Enterobacter infection epidemic Escherichia coli France gene amplification gene expression human infection risk integron Klebsiella pneumoniae minimum inhibitory concentration molecular cloning multidrug resistance nonhuman nucleotide sequence patient transport plasmid polymerase chain reaction pulsed field gel electrophoresis strain difference university hospital Anti-Bacterial Agents beta-Lactamases Conjugation, Genetic Cross Infection Disease Outbreaks DNA, Bacterial Drug Resistance, Multiple, Bacterial Electrophoresis, Gel, Pulsed-Field Hospitals, University Humans Klebsiella Infections Microbial Sensitivity Tests	03057453 (ISSN)	10.1093/jac/dki389	2006	scopus			https://www.scopus.com/inward/record.uri?eid=2-s2.0-30344453073&doi=10.1093%2fjac%2fdki389&partnerID=40&md5=17ad90f8adc9c3273c0f26e17559781e
1564	RN10646	article	Clack, L. and Scotoni, M. and Wolfensberger, A. and Sax, H.	First-person view of pathogen transmission and hand hygiene - use of a new head-mounted video capture and coding tool	Antimicrobial Resistance and Infection Control	6	1		Cited By :16 Export Date: 11 January 2022 Correspondence Address: Sax, H.; University Hospital Zurich, Raemistrasse 100, Switzerland; email: hugo.sax@usz.ch Funding details: 32003B_149474 Funding details: Schweizerischer Nationalfonds zur F&#x00F6;rderung der Wissenschaftlichen Forschung, SNF, 149474 Funding text 1: This research was partially funded by the Swiss Science Foundation grant 32003B_149474.	Background: Healthcare workers' hands are the foremost means of pathogen transmission in healthcare, but detailed hand trajectories have been insufficiently researched so far. We developed and applied a new method to systematically document hand-to-surface exposures (HSE) to delineate true hand transmission pathways in real-life healthcare settings. Methods: A head-mounted camera and commercial coding software were used to capture ten active care episodes by eight nurses and two physicians and code HSE type and duration using a hierarchical coding scheme. We identified HSE sequences of particular relevance to infectious risks for patients based on the WHO 'Five Moments for Hand Hygiene'. The study took place in a trauma intensive care unit in a 900-bed university hospital in Switzerland. Results: Overall, the ten videos totaled 296.5 min and featured eight nurses and two physicians. A total of 4222 HSE were identified (1 HSE every 4.2 s), which concerned bare (79%) and gloved (21%) hands. The HSE inside the patient zone (n = 1775; 42%) included mobile objects (33%), immobile surfaces (5%), and patient intact skin (4%), while HSE outside the patient zone (n = 1953; 46%) included HCW's own body (10%), mobile objects (28%), and immobile surfaces (8%). A further 494 (12%) events involved patient critical sites. Sequential analysis revealed 291 HSE transitions from outside to inside patient zone, i.e. "colonization events", and 217 from any surface to critical sites, i.e. "infection events". Hand hygiene occurred 97 times, 14 (5% adherence) times at colonization events and three (1% adherence) times at infection events. On average, hand rubbing lasted 13 +/- 9 s. Conclusions: The abundance of HSE underscores the central role of hands in the spread of potential pathogens while hand hygiene occurred rarely at potential colonization and infection events. Our approach produced a valid video and coding instrument for in-depth analysis of hand trajectories during active patient care that may help to design more efficient prevention schemes. (c) 2017 The Author(s).	Hand hygiene Observation Transmission risk Video adult Article coding disease transmission female hand washing human infection risk major clinical study male microbial colonization nurse physician priority journal surface property Switzerland university hospital videorecording	20472994 (ISSN)	10.1186/s13756-017-0267-z	2017	scopus			https://www.scopus.com/inward/record.uri?eid=2-s2.0-85032571895&doi=10.1186%2fs13756-017-0267-z&partnerID=40&md5=e9d27d7875d360f1419163c112871982
