## Supplementary Table 2 for "RefDeduR: A text-normalization and decision-tree aided R package enabling accurate and high-throughput reference deduplication for large datasets" (part 6 of 13)

### Sheet: unique (continued)
id	label	type	author	title	journal	volume	number	pages	note	abstract	keywords	issn	doi	year	database	booktitle	publisher	url	address	isbn	editor
1565	RN7581	article	Eckbo, E. J. and Wong, T. and Bharat, A. and Cameron-Lane, M. and Hoang, L. and Dawar, M. and Charles, M.	First reported outbreak of the emerging pathogen Candida auris in Canada	Am J Infect Control	49	6	804-807	1527-3296 Eckbo, Eric J Wong, Titus Bharat, Amrita Cameron-Lane, Mary Hoang, Linda Dawar, Meena Charles, Marthe Journal Article United States 2021/01/25 Am J Infect Control. 2021 Jun;49(6):804-807. doi: 10.1016/j.ajic.2021.01.013. Epub 2021 Jan 21.	BACKGROUND: Candida auris was first described in Japan in 2009 and has since been detected in over 40 countries. The yeast is concerning for multiple reasons, primarily: (1) challenges with accurate identification; (2) reported multidrug resistance; (3) published mortality rates of 30%-60%; and (4) persistence in the environment associated with human transmission. We report the emergence of a healthcare-associated cluster in the Greater Vancouver area in 2018 and describe the measures implemented to contain its transmission. METHODS: Cases were identified through passive and ring surveillance of affected wards. Positive isolates were sent to provincial and national reference laboratories for confirmation and genomic characterization. Extensive infection control measures were implemented immediately after the initial case was identified. RESULTS: Four cases were identified during the outbreak. In a 4-month period, over 700 swabs were collected in order to screen 180 contacts. Whole genome sequencing concluded that all isolates clustered together and belonged to the South Asian clade. No isolates harbored FKS gene mutations associated with resistance to echinocandins. Infection control measures, including surveillance, education, cleaning and/or disinfection, patient cohorting, isolation, and hand hygiene, effectively contained the outbreak; it was declared over within 2 months. CONCLUSIONS: The spread of C auris in healthcare facilities has not spared Canadian institutions. Our experience demonstrates that strict infection control measures combined with microbiological screening can effectively halt transmission in healthcare centers. The necessity of active prospective screening remains unclear.	Antifungal Agents/pharmacology/therapeutic use Canada/epidemiology *Candida/genetics *Candidiasis/drug therapy/epidemiology Disease Outbreaks Humans Japan Prospective Studies *Emergent pathogen *Infection control *Nosocomial *Yeast	0196-6553	10.1016/j.ajic.2021.01.013	2021	pubmed
1566	RN8158	article	Soliman, A. M. and Ahmed, A. M. and Shimamoto, T. and El-Domany, R. A. and Nariya, H. and Shimamoto, T.	First report in Africa of two clinical isolates of Proteus mirabilis carrying Salmonella genomic island (SGI1) variants, SGI1-PmABB and SGI1-W	Infect Genet Evol	51		132-137	1567-7257 Soliman, Ahmed M Ahmed, Ashraf M Shimamoto, Toshi El-Domany, Ramadan A Nariya, Hirofumi Shimamoto, Tadashi Journal Article Netherlands 2017/04/01 Infect Genet Evol. 2017 Jul;51:132-137. doi: 10.1016/j.meegid.2017.03.029. Epub 2017 Mar 28.	Two Proteus mirabilis strains, designated PmTAN59 and PmKAF126, were isolated from two different Egyptian cities in 2014 and 2015, respectively. PmTAN59 was isolated from a sputum swab from a pneumonia patient in Tanta University Teaching Hospital. PmKAF126 was isolated from a patient with a diabetic foot infection in a hospital in the city of Kafr El-Sheikh. The two isolates were identified with bacterial small ribosomal RNA (16S rRNA) gene amplification and sequencing and tested for antimicrobial sensitivity with a Kirby-Bauer disk diffusion assay. The two strains were resistant to amoxicillin/clavulante, ampicillin, cefotaxime, cefoxitin, ceftriaxone, chloramphenicol, ciprofloxacin, colistin, gentamicin, kanamycin, nalidixic acid, spectinomycin, streptomycin, sulfamethoxazole/trimethoprime, and tetracycline, but sensitive to aztreonam, imipenem, and meropenem. Molecular characterization was used to map the entire backbone, including the multiple antibiotic resistance (MDR) region, of Salmonella genomic island 1 (SGI1). Both isolates carried a structure similar to SGI1, with two different MDR regions corresponding to SGI1-PmABB in PmTAN59 and SGI1-W in PmKAF126. SGI1-PmABB carried an integron of ~1.5kb with a two-gene cassette, aacCA5-aadA7, which confers resistance to gentamicin, streptomycin, and spectinomycin, whereas SGI1-W carried an integron of ~1.9kb containing aadA2-lnuF, which confers resistance to spectinomycin, streptomycin, and lincosamides. PmKAF126 carried the entire SGI1 sequence, however PmTAN59 carried a SGI1 structure with a deletion in the region from ORF S005 to ORF S009 and accompanied by insertion of IS1359 (1258bp). Furthermore, PmTAN59 carried class 2 integron of ~2.2kb containing dfrA1-sat2-aadA1. An ERIC-PCR analysis detected no clonal relationship between the two strains. Molecular screening for other antimicrobial resistance genes and a plasmid analysis indicated that PmTAN59 carried an IncFIB plasmid type. This strain also carried bla(TEM-1) and the plasmid-mediated quinolone-resistance gene qnrA1. However, PmKAF126 carried no plasmids and no resistance gene other than that contained in the MDR region of SGI1 and floR gene conferring resistance to florfenicol. To the best of our knowledge, this is the first report of an SGI1-positive P. mirabilis strain in Egypt or on the entire African continent.	Anti-Bacterial Agents/pharmacology Base Sequence Conjugation, Genetic Drug Resistance, Multiple, Bacterial/*genetics Egypt/epidemiology *Genomic Islands Gentamicins/pharmacology Humans *INDEL Mutation Integrons Lincosamides/pharmacology Microbial Sensitivity Tests Open Reading Frames Plasmids/chemistry/metabolism Proteus Infections/drug therapy/epidemiology/microbiology Proteus mirabilis/drug effects/*genetics/isolation & purification RNA, Ribosomal, 16S/*genetics Salmonella enterica/*genetics Spectinomycin/pharmacology Sputum/microbiology Streptomycin/pharmacology *Africa *Egypt *Proteus mirabilis *sgi1 *Salmonella genomic island 1	1567-1348	10.1016/j.meegid.2017.03.029	2017	pubmed
1567	RN11609	article	Campos-Madueno, E. I. and Sigrist, T. and Fl"uckiger, U. M. and Risch, L. and Bodmer, T. and Endimiani, A.	First report of a blaVIM-1 metallo--lactamase-possessing Klebsiella michiganensis	Journal of Global Antimicrobial Resistance	25		310-314	Cited By :1 Export Date: 11 January 2022 Correspondence Address: Endimiani, A.; Institute for Infectious Diseases (IFIK), Friedb"uhlstrasse 51, Switzerland; email: andrea.endimiani@ifik.unibe.ch Molecular Sequence Numbers: GENBANK: CP061930:CP061933; Chemicals/CAS: amikacin, 37517-28-5, 39831-55-5, 110660-83-8, 1257517-67-1; aztreonam, 78110-38-0; cefepime, 88040-23-7; cefotaxime, 63527-52-6, 64485-93-4; ceftazidime, 72558-82-8; ciprofloxacin, 85721-33-1, 86393-32-0, 128074-72-6, 128074-76-0, 192934-52-4, 93107-08-5, 86483-48-9, 96186-80-0; clavulanic acid, 58001-44-8; colistin, 1066-17-7, 1264-72-8; cotrimoxazole, 8064-90-2; doripenem, 148016-81-3; doxycycline, 10592-13-9, 17086-28-1, 564-25-0, 94088-85-4; ertapenem, 153773-82-1, 153832-38-3, 153832-46-3; gentamicin, 1392-48-9, 1403-66-3, 1405-41-0; imipenem, 64221-86-9; levofloxacin, 100986-85-4, 138199-71-0; meropenem, 96036-03-2; minocycline, 10118-90-8, 11006-27-2, 13614-98-7; polymyxin B, 1404-26-8, 1405-20-5; ticarcillin, 29457-07-6, 34787-01-4, 4697-14-7; tigecycline, 220620-09-7; tobramycin, 32986-56-4; beta lactamase, 9073-60-3; beta-Lactamases Funding details: Schweizerischer Nationalfonds zur F"orderung der Wissenschaftlichen Forschung, SNF, 177378 Funding text 1: Funding: This work was supported by NRP-72, 'National Research Programme, Antimicrobial Resistance' [Swiss National Science Foundation; grant no. 177378 to AE].	Objectives: Klebsiella michiganensis is an emerging pathogen. Like Klebsiella pneumoniae, this species is able to acquire antibiotic resistance genes (ARGs) via mobile genetic elements. In this context, K. michiganensis isolates producing carbapenemases of KPC, NDM, IMP and OXA-48-like types have already been reported. Here we characterised a strain (BD-50-Km) isolated from a rectal swab of a Turkish patient hospitalised in Switzerland. Methods: Species identification was initially performed using MALDI-TOF/MS. Antimicrobial susceptibility testing was done by the microdilution method. Whole-genome sequencing (WGS) was performed with both Illumina and Nanopore platforms and was used to confirm species identification, to characterise plasmids and to perform core-genome analyses. Results: BD-50-Km was initially identified as Klebsiella oxytoca and showed reduced susceptibility to imipenem. However, WGS indicated that the isolate was actually K. michiganensis. BD-50-Km carried the blaVIM-1 gene associated with a rare class 1 integron (In87) located on a pST1 196 kb IncC plasmid. This plasmid shares its backbone with many other IncC plasmids found in different species (including five K. michiganensis), but not the same In87 and the remaining region harbouring various ARGs. BD-50-Km belongs to the novel ST342. Moreover, core-genome analysis (single nucleotide variant analysis) showed that BD-50-Km was not closely related to any K. michiganensis strains deposited in NCBI (n = 212), including the 38 so far reported as possessing carbapenemase genes. Conclusion: This is the first report of a blaVIM-possessing K. michiganensis clinical isolate. The spread of plasmid-mediated VIM carbapenemases in this emerging pathogen represents an additional threat to our therapeutic armamentarium. (c) 2021 The Author(s)	Carbapenemase Integron Klebsiella MBL Plasmid VIM amikacin aztreonam beta lactamase VIM 1 cefepime cefotaxime ceftazidime ciprofloxacin clavulanic acid colistin cotrimoxazole doripenem doxycycline ertapenem gentamicin imipenem levofloxacin meropenem metallo beta lactamase minocycline piperacillin plus tazobactam polymyxin B ticarcillin tigecycline tobramycin unclassified drug virulence factor beta lactamase adult antibiotic resistance antibiotic sensitivity Article bacterial gene bacterial strain bacterium isolate bacterium isolation broth dilution class 1 integron clinical article clonal variation controlled study female genetic resistance genetic screening genome analysis hospital patient human illumina sequencing Klebsiella michiganensis Klebsiella oxytoca matrix assisted laser desorption ionization time of flight mass spectrometry middle aged multidrug resistance nanopore sequencing nonhuman nucleotide sequence phenotype priority journal rectal swab serotype single nucleotide polymorphism species identification Switzerland Turkish citizen whole genome sequencing genetics microbial sensitivity test beta-Lactamases Humans Microbial Sensitivity Tests	22137165 (ISSN)	10.1016/j.jgar.2021.03.027	2021	scopus			https://www.scopus.com/inward/record.uri?eid=2-s2.0-85107280973&doi=10.1016%2fj.jgar.2021.03.027&partnerID=40&md5=1aa0a1fc107d6134b607a47d834eacaf
1568	RN8360	article	Li, Y. L. and Zhou, Z. and Yuan, Y. C. and Ye, J. R.	First Report of a Leaf Spot of Radermachera sinica in China Caused by Bacillus megaterium	Plant Dis	98	10	1425	Li, Y L Zhou, Z Yuan, Y C Ye, J R Journal Article United States 2014/10/01 Plant Dis. 2014 Oct;98(10):1425. doi: 10.1094/PDIS-05-14-0469-PDN.	Radermachera sinica is widely planted as an ornamental plant in homes, offices, and malls in China. A leaf spot of R. sinica occurred in Luoyang, China, from 2013 to 2014. Lesions mostly occurred in wounds and were irregular with light brown centers and purple borders. One or more lesions on a leaf sometimes covered the entire blade. Eighty plants were surveyed in Luoyang, with disease incidence of 17%. Five millimeter pieces from the borders of lesions were surface-disinfected with 75% ethanol for 30 s, 1% sodium hypochlorite for 5 min, washed three times in sterilized distilled water, placed on nutrient agar (NA) medium at 25^0C in darkness, and incubated for 24 to 48 h. Four white, round, smooth, and shiny colonies were selected for further identification. All strains were gram-positive, aerobic rods with many peritrichous flagella, and could grow in medium containing 5% NaCl. The strains were positive for catalase, starch hydrolysis, liquefaction of gelatin, reduction of nitrate, acid production from glucose, mannitol, maltose, lactose, xylose, and pectinose. The strains were positive for phenylalanine deaminase, decomposition of tyrosine, and utilization of citrate. The strains were identified by biochemical tests as Bacillus megaterium (1). To confirm pathogenicity, the strains were grown on NA for 48 h and suspended in sterile distilled water to produce a suspension with a final concentration of 10(8) CFU/ml. Healthy leaves of biennial R. sinica plants were sterilized with 75% ethanol and washed three times with sterilized distilled water. Fresh wounds were made with a sterile needle on the healthy leaves. Each of four strains was tested by spray inoculation with a bacterial suspension on three leaves. Sterile distilled water was used as negative control. Plants were enclosed in plastic bags and placed in a growth chamber at 28^0C with 80% relative humidity. After 5 days, water-soaked lesions were observed. Two weeks later, lesions 4 mm in diameter turned light brown with purple borders, and most of lesions occurred in puncture wounds. Symptoms similar to those observed on field plants developed on all inoculated leaves, while no symptoms appeared on the control leaves. B. megaterium was re-isolated from the lesions of inoculated leaves, but not from the control leaves. To confirm the bacterial identification, PCR was performed on the 16S rDNA gene with P1/P2 (P1: CAGAGTTTGATCCTGGCT, P2: AGGAGGTGATCCAGCCGCA) (2) and 1,463 bp of the 16S rDNA gene (GenBank Accession No. KJ789369) showed 100% sequence identity to B. megaterium DSM 319 (NC_014103.1). To our knowledge, this is the first report of a leaf spot of R. sinica caused by B. megaterium in China as well as anywhere in the world. References: (1) P. Vos et al. Bergey's Manual of Systematic Bacteriology. Vol 3: The Firmicutes. Springer, 2009. (2) W. G. Weisbury et al. J. Bacteriol. 173:697, 1991.		0191-2917 (Print) 0191-2917	10.1094/pdis-05-14-0469-pdn	2014	pubmed
1569	RN8492	article	Zhang, S. and Fu, Y. and Mersha, Z. and Mo, X. and Palmateer, A. J.	First Report of a Leaf Spot on Basella alba Caused by a Bipolaris sp. in Florida	Plant Dis	95	7	880	Zhang, S Fu, Y Mersha, Z Mo, X Palmateer, A J Journal Article United States 2011/07/01 Plant Dis. 2011 Jul;95(7):880. doi: 10.1094/PDIS-04-11-0276.	Malabar spinach (Basella alba L.) is a fast-growing, perennial vegetable crop grown largely in the tropics of Asia and Africa. This crop is widely used in the cuisine of different regions for its thick, semisucculent leaves, mild flavor, and mucilaginous texture. Leaf spots were observed on both surfaces of symptomatic leaf samples received from a home garden in Homestead, FL in November 2009. The necrotic lesions (up to 2 mm in diameter) were round, semicircular, or irregular-shaped with grayish centers surrounded by dark brown borders. A fungus was consistently isolated from symptomatic tissues on clarified V8 (CV8) agar. Fungal colonies on CV8 agar were black and velvet-like with minimal mycelial growth and conidiophores were dark brown, simple, borne singly or in groups upon the substrate. Conidia were straight, pale to medium golden brown, rounded at the ends with three to six septa, and on average measured 75 x 15 m (48 to 97 x 9 to 18 m). Cultural and conidial characteristics of the isolates were closely similar to those of a Bipolaris sp. (1). The internal transcribed spacer (ITS) region (~570 bp) of rDNA was amplified using the primers ITS1/ITS4 and sequenced bidirectionally (GenBank Accession No. JF506092). Subsequent database searches by the BLASTN program indicated that the resulting sequence had a 95% identity over 531 bp with the corresponding gene sequence of Bipolaris portulacae (GenBank Accession No. AY004778.1), a fungal pathogen reported to cause leaf spot on purslane (Portulaca oleracea) (2,3). However, our isolate has consistently smaller conidia and does not match descriptions of B. portulacae (BPI 871173, U.S. National Fungus Collections). The pathogenicity was confirmed through inoculation of healthy Malabar spinach plants with conidia of the isolate reproduced on CV8. Six Malabar spinach plants were inoculated with a suspension containing 1 x 10(6) conidia per ml and sprayed until runoff (approximately 15 ml per plant) with a handheld pressurized canister. Another six noninoculated plants served as a control. Immediately after inoculation, plants were covered with plastic bags for 24 h to maintain high relative humidity and maintained in a greenhouse under ambient conditions. Ten days after inoculation, the symptoms described above were observed on leaves of all inoculated plants, whereas symptoms did not develop on the control plants. A Bipolaris sp. was reisolated and identified by the above methods, fulfilling Koch's postulates. This pathogenicity test was carried out three times. To our knowledge, this is the first report of a Bipolaris sp. affecting Malabar spinach in Florida. Further work should be conducted to confirm identity of these isolates. Because of limited plantings of Malabar spinach, the economic importance of this disease in Florida is currently not known. Nevertheless, this pathogen poses a threat to the growing market of continuously produced oriental vegetables in Florida. References: (1) J. L. Alcorn. Mycotaxon 39:361, 1990. (2) S. A. Alfieri, Jr. et al. Bull. 14. Index of Plant Diseases in Florida (Revised). Florida Dep. Agric. Consumer Serv., Div. Plant Ind., 1984. (3) D. F. Farr and A. Y. Rossman. Fungal Databases. Systematic Mycology and Microbiology Laboratory. ARS, USDA. Retrieved from http://nt.ars-grin.gov/fungaldatabases/ , 25 January 2010.		0191-2917 (Print) 0191-2917	10.1094/pdis-04-11-0276	2011	pubmed
1570	RN11363	article	Hern'andez-Garc'ia, M. and Le'on-Sampedro, R. and P'erez-Viso, B. and Morosini, M. I. and L'opez-Fresne~na, N. and D'iaz-Agero, C. and Coque, T. M. and Ruiz-Garbajosa, P. and Cant'on, R.	First report of an OXA-48- And CTX-M-213-producing Kluyvera species clone recovered from patients admitted in a university hospital in Madrid, Spain	Antimicrobial Agents and Chemotherapy	62	11		Cited By :13 Export Date: 11 January 2022 CODEN: AMACC Correspondence Address: Cant'on, R.; Servicio de Microbiolog'ia, Spain; email: rafael.canton@salud.madrid.org Molecular Sequence Numbers: GENBANK: MH094805; Chemicals/CAS: amoxicillin, 26787-78-0, 34642-77-8, 61336-70-7; beta lactamase, 9073-60-3; cefepime, 88040-23-7; cefotaxime, 63527-52-6, 64485-93-4; cefoxitin, 33564-30-6, 35607-66-0; ceftazidime, 72558-82-8; cefuroxime, 55268-75-2, 56238-63-2; ertapenem, 153773-82-1, 153832-38-3, 153832-46-3; imipenem, 64221-86-9; meropenem, 96036-03-2; Bacterial Proteins; beta-Lactamases; carbapenemase; RNA, Ribosomal, 16S Funding details: European Commission, EC, R-GNOSIS-FP7-HEALTH-F3-2011-282512, REIPI RD16/0016/0011 Funding details: Instituto de Salud Carlos III, ISCIII, IFI14/00022 Funding details: European Regional Development Fund, ERDF Funding details: Ministerio de Econom'ia, Industria y Competitividad, Gobierno de Espa~na, MINECO Funding text 1: M.H.-G. is supported with a contract from the Instituto de Salud Carlos III of Spain (iP-FIS program; reference number IFI14/00022). The content and scientific background of this work were supported by the European Commission (grant R-GNOSIS-FP7-HEALTH-F3-2011-282512); Plan Nacional de I+D+i 2013-2016; and the Instituto de Salud Carlos III, Subdi-recci'on General de Redes y Centros de Investigaci'on Cooperativa, Ministerio de Econom'ia, Industria y Competitividad, Spanish Network for Research in Infectious Diseases (REIPI RD16/0016/0011), cofinanced by the European Development Regional Fund (ERDF) (A Way To Achieve Europe, Operative Program Intelligent Growth 2014-2020). We declare no conflict of interest with the content of this article.	Enterobacterales species other than Klebsiella pneumoniae also contribute to OXA-48 carbapenemase endemicity. We studied the emergence of an OXA-48-producing Kluyvera species clone, which expresses the novel CTX-M-213 enzyme, colonizing patients in our hospital. Rectal swabs from patients admitted in four wards (March 2014 to March 2016; R-GNOSIS project) were seeded onto Chromo ID-ESBL) and Chrom-CARB/OXA-48 chromogenic agar plates. Carbapenemases and extended-spectrum -lactamases (ESBLs) were characterized (PCR, sequencing, cloning, and site-directed mutagenesis), and antibiotic susceptibility was determined. Clonal relatedness was established (XbaI pulsed-field gel electrophoresis [XbaI-PFGE]), and plasmid content was studied (transformation, S1 nuclease digestion-PFGE, SB-hybridization, restriction fragment length polymorphism [RFLP] analysis [DraI and HpaI], and PCR [incompatibility group and repA, traU, and parA genes]). Whole-genome sequencing (WGS) (Illumina HiSeq-2500) and further bioinformatics analysis of plasmids (PLACNET and plasmidSPAdes) were performed. Patients' charts were reviewed. Six unrelated patients (median age, 75 years [range, 59 to 81 years]; 4/6 male patients) colonized with OXA-48-producing Kluyvera species isolates (95% similarity of the PFGE pattern) were identified. Nosocomial acquisition was demonstrated. In two patients, OXA-48-producing Kluyvera species isolates coexisted with OXA-48-producing Raoultella ornithinolytica, K. pneumoniae, and Escherichia coli. The blaOXA-48 gene was located on an 60-kb IncL plasmid related to IncL/M-pOXA-48a and the novel blaCTX-M-213 gene in a conserved chromosomal region of Kluyvera species isolates. CTX-M-213, different from CTX-M-13 (K56E) but conferring a similar -lactam resistance profile, was identified. Genomic analysis also revealed a 177-kb IncF plasmid (class I integron harboring sul1 and aadA2) and an 8-kb IncQ plasmid (IS4-blaFOX-8). We describe the first blaOXA-48 plasmid in Kluyvera spp. and the novel chromosomal CTX-M-213 enzyme and highlight further nosocomial dissemination of blaOXA-48 through clonal lineages or plasmids related to IncL/M-pOXA-48a. Copyright (c) 2018 American Society for Microbiology. All Rights Reserved.	Carbapenemase-producing Kluyvera ascorbata Carbapenemase-producing Kluyvera spp Clonal transmission Molecular epidemiology New CTX-M variant POXA-48 amoxicillin beta lactamase carbapenemase cefepime cefotaxime cefoxitin ceftazidime cefuroxime ertapenem imipenem meropenem piperacillin plus tazobactam RNA 16S bacterial protein adult aged antibiotic resistance antibiotic sensitivity Article bacterium identification bla ctx m 213 gene cell lineage cloning ctx m 213 gene Escherichia coli female gene gene amplification genotype human Klebsiella pneumoniae Kluyvera major clinical study male nucleotide sequence oxa 48 gene phenotype phylogenetic tree plasmid priority journal pulsed field gel electrophoresis Raoultella ornithinolytica restriction fragment length polymorphism site directed mutagenesis Spain very elderly whole genome sequencing beta-lactam resistance Enterobacteriaceae infection genetics isolation and purification microbiology middle aged multidrug resistance retrospective study university hospital Aged, 80 and over Bacterial Proteins beta-Lactamases Drug Resistance, Multiple, Bacterial Enterobacteriaceae Infections Hospitals, University Humans Plasmids Retrospective Studies RNA, Ribosomal, 16S	00664804 (ISSN)	10.1128/AAC.01238-18	2018	scopus			https://www.scopus.com/inward/record.uri?eid=2-s2.0-85055462011&doi=10.1128%2fAAC.01238-18&partnerID=40&md5=78e139a67a59e21278de90be51217b86
1571	RN8528	article	Shen, Y. M. and Liu, H. L. and Chang, S. T. and Chao, C. H.	First Report of Anthracnose Caused by Colletotrichum acutatum on Mung Bean Sprouts in Taiwan	Plant Dis	94	1	131	Shen, Y M Liu, H L Chang, S T Chao, C H Journal Article United States 2010/01/01 Plant Dis. 2010 Jan;94(1):131. doi: 10.1094/PDIS-94-1-0131C.	Mung bean sprouts (Vigna radiata (L.) R. Wilczek) are a commonly consumed vegetable in Asian countries. Anthracnose lesions on mung bean sprouts (cv. You-lu-dou from Mayamar) were found in an indoor sprouting facility in Taichung County, Taiwan in May of 2009. The incidence of disease exceeded 90% in some lots. Infected hypocotyls had smooth, diamond-shaped to fusiform brown spots, which became further depressed and enlarged with age. A fungus was isolated on potato dextrose agar (PDA) from symptomatic hypocotyls after surface sterilization in 0.6% NaOCl. Fungal colonies were initially salmon to orange in color and became greenish gray on the surface within a week. Setae were not produced in acervuli that developed on PDA. Conidia in the acervuli were one-celled, cylindrical, and hyaline with an average length and width of 14.8 (7.0 to 23.7) x 4.9 (3.3 to 6.7) m (n = 53). The internal transcribed spacer (ITS) region was amplified with primers ITS1 and ITS4 (4). The sequence was deposited in GenBank (Accession No. GQ889269). The sequence was 99% identical to that of ATCC 56816 strain of Glomerella acutata (Guerber & J. C. Correll), the teleomorph of Colletotrichum acutatum (J. H. Simmonds) over a 522-bp alignment. Thus, the mung bean pathogen was identified as C. acutatum based on morphological (1) and molecular characters. Pathogenicity of the strain was determined by inoculating mung bean seeds from I-Mei Foods Co. (imported from Australia). The seeds were disinfested in 0.6% NaOCl for 10 min, rinsed with sterile distilled water twice, and immersed in a conidial suspension (1.5 x 10(4) conidia/ml) of C. acutatum for 10 min. Fifteen inoculated seeds were placed on moistened paper towels, distributed into three flasks, and stored in the dark at 32^0C. Symptoms similar to those observed on the original sprouts appeared 3 days later on the hypocotyls of the seedlings and all seedlings were infected by day five. Conidia of C. acutatum were produced on all lesions and colonies of C. acutatum were recovered from symptomatic tissues, fulfilling Koch's postulates. Controls (seed immersed in water) remained symptomless. The pathogenicity test was repeated with similar results. The pathogen has been recorded on mung bean sprouts in Korea (2) and on other Vigna spp. in India (3). To our knowledge, this is the first report of sprout rot of mung bean caused by C. acutatum in Taiwan. References: (1) B. J. Dyko and J. E. M. Mordue. No. 630 in: Descriptions of Pathogenic Fungi and Bacteria. CMI, Kew, Surrey, UK, 1979. (2) D. K. Kim et al. Plant Pathol. J. 19:203, 2003. (3) K. P. R. Prasanna. Seed Sci. Technol. 13:821, 1985. (4) T. J. White et al. Page 315 in: PCR Protocols: A Guide to Methods and Applications. M. A. Innis et al., eds. Academic Press, New York, 1990.		0191-2917 (Print) 0191-2917	10.1094/pdis-94-1-0131c	2010	pubmed
1572	RN10077	article	Zhang, X. F. and Fu, L. N. and Yang, J. and Li, X. and Ji, G. H.	First report of bacterial leaf spot of hedera nepalensis var. Sinensis caused by Xanthomonas campestris pv. hederae in China	Plant Disease	100	5	1007	Export Date: 11 January 2022 CODEN: PLDID	Hedera nepalensis var. sinensis, commonly known as Himalayan ivy or chang chun teng, is a popular indoor plant because of its ornamental and medicinal values. It was originally introduced as a cover plant to prevent soil erosion along the highways. In the spring of 2015, symptoms of a suspected leaf spot were observed on leaves of H. nepalensis var. sinensis plants growing in a green belt in Kunming, Yunnan Province. The disease affected primarily leaves, and initial symptoms were irregular brown leaf spots surrounded by a yellow halo, located on the edges of leaves. As the disease progressed, these leaf spots expanded and coalesced, forming bigger inverted V-shaped necrotic specks. Forty leaves were surface-disinfected with 75% ethanol for 30 s and then rinsed three times in sterile distilled water; spots were cut to isolate the pathogen on nutrient agar (NA). A bacterium was consistently isolated from infected leaves and used for pathogenicity tests. Healthy H. nepalensis var. sinensis leaves inoculated by spraying with the bacterial suspension (1 x 108 CFU/ml) (Klement 1990) or sterile distilled water, which served as a negative control, covered individually with plastic bags for 24 h, and incubated at room temperature (25^0C), and 12-h photoperiod for 7 to 10 days. After 10 days incubation, similar leaf spot symptoms as found in naturally infected leaves were observed evidently on the leaves inoculated with the bacteria, while leaves inoculated with sterile distilled water remained healthy. The bacterium was reisolated and characterization and identification tests were performed. Yellow-pigmented, round, convex, smooth, and shiny bacterial colonies were consistently isolated from diseased leaves and stems on NA medium incubated at 28^0C. Six bacterial isolates were used for further studies. All strains isolated were identified as Xanthomonas campestris pv. hederae (synonym X. hortorum pv. hederae) based on morphology, metabolic profile (Biolog Microbial ID System), and 16S rDNA sequences and 16S-23S rDNA internal transcribed spacer (ITS) analysis (Gillings et al. 2005). All the isolates were gram-negative, rod-shaped, motile, aerobic, nonsporing. The sequences of 16S rDNA and ITS of six strains (CCT1 to CCT6) were amplified using the primer pairs 27/1492R and ITSF (5'-GTTCCCGGGCCTTGTACACAC-3') / ITSR (5'-GGTTCTTTTCACCTTTCCCT-3'), respectively, and sequenced. Sequences of CCT6 were submitted to GenBank (Accession Nos. KT862774 and KP820540, respectively). BLASTn or BLASTx analyses of 16S rDNA and ITS sequences showed similarity to several species of Xanthomonas, with 99% sequence similarity to X. campestris pv. campestris (GU144278.1) and X. arboricola pv. pruni (KJ156335), respectively. A recent report (Pirc et al. 2012) showed X. hortorum pv. hederae was responsible for causing a bacterial leaf spot of H. hibernica in Slovenia. To our knowledge, this is the first report of bacterial leaf spot of H. nepalensis var. sinensis caused by X. campestris pv. hederae in Yunnan Province, China. If the disease spreads, it may potentially cause great losses under favorable conditions. (c) 2016, American Phytopathological Society. All rights reserved.		01912917 (ISSN)	10.1094/PDIS-10-15-1183-PDN	2016	scopus			https://www.scopus.com/inward/record.uri?eid=2-s2.0-85019002957&doi=10.1094%2fPDIS-10-15-1183-PDN&partnerID=40&md5=de8869db5660881cc10af02f276db2ab
1573	RN8473	article	Oliver, C. L. and Cai, R. and Vinatzer, B. A. and Bush, E. A. and Hansen, M. A.	First Report of Bacterial Spot of Peony Caused by a Xanthomonas sp. in the United States	Plant Dis	96	4	581	Oliver, C L Cai, R Vinatzer, B A Bush, E A Hansen, M A Journal Article United States 2012/04/01 Plant Dis. 2012 Apr;96(4):581. doi: 10.1094/PDIS-11-11-0919.	In early May 2008 and 2009, peony samples (Paeonia spp.) with symptoms of leaf spot and blight were submitted to the Virginia Tech Plant Disease Clinic. The 2008 peony was an unknown cultivar from a northern Virginia landscape. The three cultivars (Dr. Alexander Fleming, Felix Crousse, and Karl Rosenfield) submitted in 2009 were from a commercial nursery in southwestern Virginia that was reporting leaf spot progressing to severe blight, which rendered plants unsalable, on 75% of a 1,219 m(2) block during a 10-day period of heavy rainfall. Bacterial streaming from spots was observed. On the basis of phenotypic and biochemical tests, the isolates were determined to be xanthomonads. Two isolates (one recovered from the 2008 sample and one from the 2009 sample) were used in the following work. Isolates were characterized by multilocus sequencing (MLST) (4). PCR reactions were prepared and cycled using 2X ImmoMix (Bioline, Tauton, MA) according to manufacturer's recommendations with an annealing temperature of 58^0C. Template DNA was added by touching a single colony with a 20-l pipette tip and placing the tip into the reaction mix for 1 min. Four bands of the expected size were visualized on an electrophoresis gel and cleaned products were sequenced in forward and reverse directions at the University of Chicago, Cancer Research Center DNA Sequencing Facility. Corresponding gene fragments of each isolate were identical. A consensus sequence (PAMDB Isolate ID No. 936) for each of the four gene fragments was constructed and compared with sequences in NCBI ( http://www.ncbi.nlm.nih.gov/nuccore/ ) and PAMDB ( http://genome.ppws.vt.edu/cgi-bin/MLST/home.pl ) (1) databases using Blastn (2). No perfect match was found. Genetic distances between the peony isolates and all strains in PAMDB were determined by MegAlign (Lasergene; DNAStar, Madison, WI). The Xanthomonas strain most similar to the isolates recovered from the peony samples was Xanthomonas hortorum pv. hederae ICMP 1661 with a genetic distance of 0.023; this strongly suggests that the peony isolates belong to X. hortorum. For Koch's postulates, six surface-disinfested young leaflets from Paeonia lactiflora 'Karl Rosenfield' were inoculated by forcefully spraying a phosphate-buffered saline suspension of each bacterial isolate (~4.3 x 10(9) CFU/ml) into the underside of the leaf until leaf tissue appeared water soaked. Controls were inoculated similarly with phosphate-buffered saline solution. Moist chambers with inoculated leaves were incubated at ambient temperature under two 48W fluorescent grow lights with 12 h of light and dark. Circular spots were observed on leaves inoculated with the 2009 and 2008 isolates in 18 and 20 days, respectively. No symptoms were observed on controls. Bacterial streaming from leaf spots was observed by phase-contrast microscopy; bacteria were isolated and confirmed to be identical to the original isolates by the methods described above. To our knowledge, this is the first report of a Xanthomonas sp. causing leaf spot and blight on peony. Although bacterial blight of peony has been attributed to a xanthomonad in recent years, the pathogen had not been further characterized (3). References: (1) N. F. Almeida et al. Phytopathology 100:208, 2010. (2) D. J. Altschul et al. J. Mol. Biol. 215:403, 1990. (3) M. L. Gleason et al. Diseases of Herbaceous Perennials. The American Phytopathological Society, St. Paul, MN. 2009. (4) J. M. Young et al. Syst. Appl. Microbiol. 31:366, 2008.		0191-2917 (Print) 0191-2917	10.1094/pdis-11-11-0919	2012	pubmed
1574	RN8333	article	Petrzelov'a, I. and Kitner, M. and Dolezalov'a, I. and Ondrej, V. and Lebeda, A.	First Report of Basil Downy Mildew Caused by Peronospora belbahrii in the Czech Republic	Plant Dis	99	3	418	Petrzelov'a, I Kitner, M Dolezalov'a, I Ondrej, V Lebeda, A Journal Article United States 2015/03/01 Plant Dis. 2015 Mar;99(3):418. doi: 10.1094/PDIS-06-14-0613-PDN.	Sweet basil (Ocimum basilicum L.) is an annual aromatic and medicinal plant in the Lamiaceae that is originally native to India but is grown in warm regions all over the world. It is a popular culinary herb used fresh and dried, and is used in traditional folk medicine. In the Czech Republic, sweet basil is grown commercially in South Moravia or by home gardeners as a potted plant. In 2012, severe downy mildew was observed in a field of basil plants (cv. Dark Green) at the Crop Research Institute (CRI) in Olomouc, Czech Republic. Infected leaves each exhibited large, interveinal, chlorotic lesions, and violet-gray, fuzzy growth on the lower leaf surface. Within a few days, lesions turned necrotic and severely infected leaves dropped prematurely. Microscopic observations revealed hyaline conidiophores typical of Peronospora Corda, emerging from stomata. Conidiophores (n = 100) were usually 239.9 to 296.5 x 8.7 to 10.6 m, straight, and were branched 4 or 5 times submonopodially at the upper ends. Ultimate branchlets (n = 100) were slightly curved and obtuse, with the longer branchlets usually 17.8 to 22.7 m and the shorter branchlets 10.0 to 12.9 m, and each bearing a single conidium. Conidia (n = 100) were olive-brown, mostly ellipsoidal to subglobose, and typically 29.0 to 31.0 x 23.2 to 25.4 m, with a length/width ratio of 1.2 to 1.3. Oospores were not observed. Based on these morphological characteristics, the pathogen was identified as Peronospora belbahrii Thines (5). The specimen was deposited in a local herbarium at the CRI in Olomouc, as voucher PB-1. Genomic DNA was extracted from conidia, and the internal transcribed spacer (ITS) region of ribosomal DNA (rDNA) amplified with primers DC-6 (1) and LR-0 (4). A sequence was deposited in the NCBI database (GenBank Accession No. KJ960193). A BLAST search of the NCBI database revealed 99% identity to the deposited ITS sequences of P. belbahrii from basil and other host species (EU863410, FJ394334-7, GQ390794, GQ390795, HM462241, HM462242, HM486901, HQ702191, HQ730979, KC756923, KF419289, and KF419290). P. belbahrii was first described by Thines et al. (5) as a pathogen of sweet basil and coleus (Solenostemon scutellarioides), but can also infect Agastache spp. (2). There are many reports indicating the pathogen is spreading throughout the world (5). In Europe, chronologically, basil downy mildew has been reported from Italy, France, Switzerland, Germany, Hungary, and Cyprus (2,3,5). To our knowledge, this is the first report of natural occurrence of downy mildew on sweet basil in the Czech Republic. References: (1) D. E. L. Cooke et al. Fung. Genet. Biol. 30:17, 2000. (2) D. F. Farr and A. Y. Rossman. Fungal Databases. Systematic Mycology and Microbiology Laboratory, USDA ARS. Retrieved from http://nt.ars-grin.gov/fungaldatabases/ , 16 June 2014. (3) A. Garibaldi et al. Plant Dis. 89:683, 2005. (4) O. Spring et al. Eur. J. Plant Pathol. 114:309, 2006. (5) M. Thines et al. Mycol. Res. 113:532, 2009.		0191-2917 (Print) 0191-2917	10.1094/pdis-06-14-0613-pdn	2015	pubmed
1575	RN11533	article	Arastehfar, A. and Daneshnia, F. and Hilmioglu-Polat, S. and Fang, W. and Yasar, M. and Polat, F. and Metin, D. Y. and Rigole, P. and Coenye, T. and Ilkit, M. and Pan, W. and Liao, W. and Hagen, F. and Kostrzewa, M. and Perlin, D. S. and Lass-Fl"orl, C. and Boekhout, T.	First report of candidemia clonal outbreak caused by emerging fluconazole-resistant candida parapsilosis isolates harboring Y132F and/or Y132F+K143R in Turkey	Antimicrobial Agents and Chemotherapy	64	10		Cited By :19 Export Date: 11 January 2022 CODEN: AMACC Correspondence Address: Ilkit, M.; Division of Mycology, Turkey; email: macitilkit@gmail.com Correspondence Address: Pan, W.; Second Military Medical UniversityChina; email: panweihua@smmu.edu.cn Molecular Sequence Numbers: GENBANK: MK924157:MK924356, MK924357:MK924381, MT429530:MT429554; Chemicals/CAS: amphotericin B, 1397-89-3, 30652-87-0; anidulafungin, 166663-25-8; arginine, 1119-34-2, 15595-35-4, 7004-12-8, 74-79-3; caspofungin, 189768-38-5; fluconazole, 86386-73-4; lysine, 56-87-1, 6899-06-5, 70-54-2; micafungin, 208538-73-2; phenylalanine, 3617-44-5, 63-91-2; pyrrole, 109-97-7; tyrosine, 16870-43-2, 55520-40-6, 60-18-4; voriconazole, 137234-62-9; Antifungal Agents; Fluconazole Manufacturers: Sigma Aldrich, United States Funding details: 2018ZX10101003 Funding details: National Natural Science Foundation of China, NSFC, 31770161 Funding details: Science and Technology Commission of Shanghai Municipality, STCSM, 14495800500, 17DZ2272900 Funding details: Shanghai Municipal Health and Family Planning Commission Funding text 1: This work was supported by the Major National R&D Projects of the National Health Department (2018ZX10101003), National Natural Science Foundation of China (31770161), Shanghai Science and Technology Committee (17DZ2272900 and 14495800500), Shanghai Municipal Commission of Health and Family Planning	Clonal outbreaks of fluconazole-resistant (FLZR) Candida parapsilosis isolates have been reported in several countries. Despite its being the second leading cause of candidemia, the azole resistance mechanisms and the clonal expansion of FLZR C. parapsilosis blood isolates have not been reported in Turkey. In this study, we consecutively collected C. parapsilosis blood isolates (n = 225) from the fifth largest hospital in Turkey (2007 to 2019), assessed their azole susceptibility pattern using CLSI M27-A3/S4, and sequenced ERG11 for all and MRR1, TAC1, and UPC2 for a selected number of C. parapsilosis isolates. The typing resolution of two widely used techniques, amplified fragment length polymorphism typing (AFLP) and microsatellite typing (MST), and the biofilm production of FLZR isolates with and without Y132F were compared. Approximately 27% of isolates were FLZR (60/225), among which 90% (54/60) harbored known mutations in Erg11, including Y132F (24/60) and Y132F+K143R (19/60). Several mutations specific to FLZR isolates were found in MRR1, TAC1, and UPC2. AFLP grouped isolates into two clusters, while MST revealed several clusters. The majority of Y132F/Y132F+K143R isolates grouped in clonal clusters, which significantly expanded throughout 2007 to 2019 in neonatal wards. Candida parapsilosis isolates carrying Y132F were associated with significantly higher mortality and less biofilm production than other FLZR isolates. Collectively, we documented the first outbreak of FLZR C. parapsilosis blood isolates in Turkey. The MRR1, TAC1, and UPC2 mutations exclusively found in FLZR isolates establishes a basis for future studies, which will potentially broaden our knowledge of FLZR mechanisms in C. parapsilosis. MST should be a preferred method for clonal analysis of C. parapsilosis isolates in outbreak scenarios. Copyright (c) 2020 American Society for Microbiology. All Rights Reserved.	Candida Candida parapsilosis Drug resistance mechanisms Fluconazole amphotericin B anidulafungin arginine caspofungin erg11 protein fungal protein lysine micafungin mrr1 protein phenylalanine pyrrole tac1 protein tyrosine unclassified drug upc2 protein voriconazole antifungal agent adult amino acid substitution amplified fragment length polymorphism antifungal resistance antifungal susceptibility antifungal therapy Article biofilm blood sampling Candida orthopsilosis candidemia candidiasis controlled study epidemic female fungus isolation gene cluster gene mutation gene sequence hospital human major clinical study male microsatellite instability molecular typing mortality rate multilocus sequence typing nucleotide sequence phylogeny priority journal Turkey (republic) unindexed sequence ward young adult genetics microbial sensitivity test newborn turkey (bird) Amplified Fragment Length Polymorphism Analysis Antifungal Agents Disease Outbreaks Drug Resistance, Fungal Humans Infant, Newborn Microbial Sensitivity Tests Turkey	00664804 (ISSN)	10.1128/AAC.01001-20	2020	scopus			https://www.scopus.com/inward/record.uri?eid=2-s2.0-85089698586&doi=10.1128%2fAAC.01001-20&partnerID=40&md5=2c12742c1d266ddd3fbdef9a80d8b832
1576	RN11438	article	Larcher, R. and Pantel, A. and Arnaud, E. and Sotto, A. and Lavigne, J. P.	First report of cavitary pneumonia due to community-acquired Acinetobacter pittii, study of virulence and overview of pathogenesis and treatment	BMC Infectious Diseases	17	1		Cited By :5 Export Date: 11 January 2022 CODEN: BIDMB Correspondence Address: Larcher, R.; Caremeau University Hospital, 29 place du Professeur Debre, France; email: romaric.larcher@gmail.com Chemicals/CAS: amikacin, 37517-28-5, 39831-55-5; atorvastatin, 134523-00-5, 134523-03-8; cefepime, 88040-23-7; ciprofloxacin, 85721-33-1; clopidogrel, 113665-84-2, 120202-66-6, 90055-48-4, 94188-84-8; hydroxychloroquine, 118-42-3, 525-31-5; imipenem, 64221-86-9; piperacillin, 59703-84-3, 61477-96-1; pristinamycin, 11132-90-4; ticarcillin, 29457-07-6, 34787-01-4, 4697-14-7; penicillanic acid, 87-53-6; Amikacin; Penicillanic Acid; Piperacillin; piperacillin, tazobactam drug combination	Background: Acinetobacter pittii is a nosocomial pathogen rarely involved in community-acquired infections. We report for the first time that A. pittii can be responsible for cavitary community-acquired pneumonia and study its virulence, and discuss its pathogenesis and treatment options. Case presentation: A 45-year-old woman with a history of smoking and systemic lupus was admitted to Nimes University Hospital (France) with coughing and sputum lasting for three weeks. Thoracic CT scanner showed cavitary pneumonia. Broncho-alveolar lavage cultures found community-acquired Acinetobacter calcoaceticus-baumannii complex. The clinical outcome was favourable after twenty-one days of antimicrobial treatment by piperacillin/tazobactam and amikacin then cefepime. Multilocus sequence typing (MLST) analyses identified an A. pittii ST249. Despite the atypical clinical presentation with an unexpected partial destruction of lung parenchyma, we found very low virulence potential of the A. pittii strain with nematode killing assays and biofilm formation test. The median time required to kill 50% of the nematodes was 7 +/- 0.3 days for A. pittii ST249, 7 +/- 0.2 days for A. baumanii NAB ST2 and 8 +/- 0.2 days for E. coli OP50, (p > 0,05). A. pittii ST249 showed significantly slower biofilm formation than A. baumanii NAB ST2: BFI = 8.83 +/- 0.59 vs 3.93 +/- 0.27 at 2 h (p < 0.0001), BFI = 6.3 +/- 0.17 vs 1.87 +/- 0.12 at 3 h (p < 0.0001) and BFI = 3.67 +/- 0.41 vs 1.7 +/- 0.06 after 4 h of incubation (p < 0.01). Conclusions: Community-acquired A. pittii should be considered as possible cause of sub-acute cavitary pneumonia particularly in a smoking and/or immunocompromised patient despite its low virulence potential. (c) 2017 The Author(s).	Acinetobacter calcoaceticus-baumannii complex Acinetobacter pittii Biofilm Cavitary pneumonia Cavitation Community-acquired pneumonia Virulence amikacin atorvastatin cefepime cephalosporin derivative ciprofloxacin clopidogrel hydroxychloroquine imipenem piperacillin piperacillin plus tazobactam pristinamycin ticarcillin penicillanic acid piperacillin, tazobactam drug combination adult antibiotic sensitivity antimicrobial therapy Article bacterial pneumonia bacterial virulence bacterium culture case report computer assisted tomography coughing disk diffusion drug substitution Escherichia coli female France glomerulus filtration rate Gram negative bacterium hospital admission human image analysis incubation time lung lavage lung nodule lung parenchyma lupus erythematosus nephritis matrix assisted laser desorption ionization time of flight mass spectrometry medical history middle aged multilocus sequence typing nematode nonhuman smoking sputum analysis strain identification thorax radiography treatment outcome university hospital Acinetobacter Acinetobacter Infections analogs and derivatives animal Caenorhabditis elegans Community-Acquired Infections cross infection diagnostic imaging genetics microbiology pathogenicity Pneumonia, Bacterial Animals Humans	14712334 (ISSN)	10.1186/s12879-017-2589-0	2017	scopus			https://www.scopus.com/inward/record.uri?eid=2-s2.0-85021982981&doi=10.1186%2fs12879-017-2589-0&partnerID=40&md5=9e28ed8b35be5e8003ac5a7819693fa6
1577	RN11877	article	Kumar, V. S. and Nair, B. A. and Nair, P. V. R. and Annamalai, A. and Jaishanker, R. and Umamaheswaran, K. and Sooraj, N. P. and Peethambaran, C. K.	First report of colletotrichum siamense causing anthracnose of cliff banana in India	Plant Disease	101	2	390	Cited By :8 Export Date: 11 January 2022 CODEN: PLDID	Cliff banana, Ensete superbum (Roxb.) Cheesman of the family Musaceae, is a non-stoloniferous herb that reproduces only through seeds. It is a rare and threatened plant species in India used for medicine, food, fiber, and ornamental purposes (Sarojkumar et al. 2015). Cliff banana is distributed on rocky slopes and crevices across the forests of the Western Ghats and northeastern sub-Himalayan tracts of India (Cheesman 1947). In July 2011, 1-month-old cliff banana plants with black sunken lesions on midribs and petioles of young and old leaves were observed in Vithura (8^040'51.6''N, 77^006'07.2''E) and Kottiyur (11^050'20.4''N, 75^055'01.2''E) forest regions located in Kerala State, India. The disease was subsequently found scattered across an area of 2 km2. Symptoms initially appeared as water soaked, dark brown or black, sunken, circular to irregular lesions usually 25 mm or more in diameter extending from the midrib to across the leaf lamina. Infection on the leaf sheath and petiole resulted in the weakening and subsequent breaking off at the point of infection. At high humidity, infection expanded rapidly; plants turned yellow and gradually dried up. Infected leaves and midribs were surface sterilized in 0.5% NaClO for 1 min and rinsed in sterile distilled water. Tissues were plated on potato dextrose agar (PDA) and incubated under alternating light and dark at 27^0C for 3 days. For identification, single-spore isolates were grown on PDA at 28^0C. Initially the colonies were white and after 6 days became brownish to pinkish with the entire margin showing zonations. Conidia were formed in masses, hyaline, and fusiform with obtuse ends. Average conidial size was 15 x 4 m (range of 9.5 to 20 m long and 3 to 5 m wide) and morphology was consistent with the description of C. siamense (Prihastuti et al. 2009). For molecular characterization, sequence of the ApMat region was obtained at Institute of Microbial Technology (MTCC), Chandigarh, India. The isolate was confirmed as C. siamense and deposited in GenBank (KX186996). BLASTn analysis of ApMat sequence showed 98% of identity with the type specimen of C. siamense (KP703769) (Liu et al. 2016). C. siamense culture was deposited at the Indian Type Culture Collection Identification, Indian Agriculture Research Institute, New Delhi (accession no. C9-8605.11/11) and MTCC (accession no. 38196). Pathogenicity tests were conducted on 1-month-old cliff banana seedlings. Eight seedlings were planted in 2.8-liter pots; 12 plants were sprayed with a spore suspension of 106 spores/ml of C9-8606 isolate. Seedlings were sprayed with sterile water to serve as controls, then placed on poly house benches at the Department of Plant Pathology, College of Agriculture, Thiruvananthapuram, India. Anthracnose symptoms on leaves were observed at 7 days after inoculation, which was similar to the original disease. The fungus was reisolated from the necrotic lesions, confirming Koch's postulates. Seedlings from the control treatment remained symptomless. The fungus C. siamense infects many tropical grown fruits and flower species (Liu et al. 2016). To our knowledge, this is the first report of C. siamense causing anthracnose on cliff banana. (c) The American Phytopathological Society.		01912917 (ISSN)	10.1094/PDIS-07-16-0961-PDN	2017	scopus			https://www.scopus.com/inward/record.uri?eid=2-s2.0-85012931858&doi=10.1094%2fPDIS-07-16-0961-PDN&partnerID=40&md5=b164ab4d77703ed32a3ee6e9e45afcff
1578	RN8550	article	Roberts, P. D. and Raid, R. N. and Harmon, P. F. and Jordan, S. A. and Palmateer, A. J.	First Report of Downy Mildew Caused by a Peronospora sp. on Basil in Florida and the United States	Plant Dis	93	2	199	Roberts, P D Raid, R N Harmon, P F Jordan, S A Palmateer, A J Journal Article United States 2009/02/01 Plant Dis. 2009 Feb;93(2):199. doi: 10.1094/PDIS-93-2-0199B.	Basil is grown as a specialty crop in greenhouse and field production in Florida and other regions of the United States. Downy mildew on basil (Ocimum basilicum) was detected from four production sites (Collier, Hendry, Miami-Dade, and Palm Beach counties) in south Florida in the fall of 2007, and within months, it was also found in west-central north Florida (Hillsborough County). Incidence reached nearly 100% on some of the affected crops and caused complete yield losses on basil grown both in the field for fresh market and potted herbs market. Symptoms developed during transit on basil that appeared symptomless at harvest. Symptoms initially appeared as yellowing on the lower leaves that was typically delineated by the veins, although in some cases the entire leaf area of the leaf surface was affected. A gray, fuzzy growth was apparent on the abaxial leaf surface. Microscopic observation detected dichotomous branching, hyaline sporangiophores (220 to 750 x 4 to 9 m) bearing single sporangia. Sporangia were light brown, ovoid to slightly ellipsoid, and measured 14 to 15 x 15 to 18 m. Oospores were not observed. Leaves of potted basil plants and coleus (Solenostemon scutellarioides) were inoculated with a suspension containing 1 x 10(5) sporangia/ml and sprayed till runoff (approximately 15 ml per plant) with a hand-held pressurized aerosol canister. Plants were covered with a plastic bag for 24 h and maintained in the greenhouse under ambient conditions. Noninoculated plants served as controls. After 7 days, symptoms typical of downy mildew occurred only on the inoculated basil plants and sporulation was confirmed microscopically. The internal transcribed spacer regions of an isolate collected in Hendry County were sequenced bidirectionally. The consensus sequence was deposited into GenBank (Accession No. FJ346561). Sequence data matched (100% homology) with a Peronospora sp. reported on sweet basil in Switzerland (GenBank Accession No. AY884605) and was similar (99% homology) to an isolate (GenBank Accession No. DQ523586) reported on coleus, although inoculation to coleus failed to confirm pathogenicity on this host. The sequence data also distinguished the isolate from P. lamii (87% homology) previously reported to occur on basil. The pathogen was identified as a Peronospora sp. based on morphological characteristics and sequencing homology (1-3). References: (1) L. Belbahri et al. Mycol. Res. 109:1276, 2005. (2) S. Francis. CMI Descriptions of Pathogenic Fungi and Bacteria. No. 688. CMI, Kew, England, 1981. (3) A. McLeod et al. Plant Dis. 90:1115, 2006.		0191-2917 (Print) 0191-2917	10.1094/pdis-93-2-0199b	2009	pubmed
1579	RN8595	article	Daughtrey, M. L. and Holcomb, G. E. and Eshenaur, B. and Palm, M. E. and Belbahri, L. and Lefort, F.	First Report of Downy Mildew on Greenhouse and Landscape Coleus Caused by a Peronospora sp. in Louisiana and New York	Plant Dis	90	8	1111	Daughtrey, M L Holcomb, G E Eshenaur, B Palm, M E Belbahri, L Lefort, F Journal Article United States 2006/08/01 Plant Dis. 2006 Aug;90(8):1111. doi: 10.1094/PD-90-1111B.	In May 2005, two commercial greenhouse flower growers, one in Louisiana (LA) and one in New York (NY), submitted coleus, Solenostemon scutellarioides (L.) Codd, plants for diagnosis after observing stunted growth, inward curling and twisting of leaves, and leaf abscission on multiple cultivars. Downy mildew-like growth was observable with hand lens or a microscope on the abaxial leaf surfaces of affected plants. Irregular necrotic spotting was present on some, but not all, plants on which sporulation was evident. Microscopic examination of LA material led to tentative identification of the pathogen as Peronospora lamii A. Braun (2). The pale brown conidia ranged from 17 to 26 x 15 to 26 m (average 23 x 19 m). Conidiophores ranged from 345 to 561 x 9 to 15 m. No oospores were found. Additional coleus plants with downy mildew were subsequently found in three retail nurseries in LA in early summer. In NY, infected coleus plants were observed in landscapes in Farmington, Rochester, Ithaca, and in two commercial greenhouses between August and October 2005. NY samples sent to the USDA/APHIS in Beltsville, MD were examined, and the fungus was found to have morphology consistent with P. lamii. Two pathogenicity trials were conducted in NY. Conidia were rubbed from an infected coleus leaf onto the leaves of six healthy potted coleus plants of five cultivars and two basil plants that were placed in a shaded plastic tent in the greenhouse where temperatures ranged from 17 to 22^0C. A household humidifier was used to supply mist inside the tent for 5 h per day. Six noninoculated plants of each coleus cultivar and two basil plants, placed in the same environment, served as controls. Downy mildew sporulation and some curling and twisting of leaves were observed 14 days after inoculation on all inoculated plants for three of the five cultivars (Florida Rustic Orange, Aurora Peach, and Aurora Mocha). Cvs. Florida Sun Rose and Lava showed no symptoms or signs of downy mildew. An irregularly shaped brown lesion developed on one inoculated basil leaf, and downy mildew sporulation was evident on the abaxial surface 35 days after inoculation. All noninoculated control plants remained disease free. In a second trial, conidia were rinsed from infected coleus leaves and sprayed onto the abaxial leaf surfaces of three coleus cv. Aurora Mocha plants. Three noninoculated plants served as controls and all were placed in a humidity tent. Leaf twisting and downy mildew sporulation were observed 13 days later on all inoculated plants, and control plants showed no sporulation or symptoms. A downy mildew causing disease of greenhouse-grown basil in Europe, originally identified as P. lamii on the basis of morphology, has recently been reported to be taxonomically distinguishable from P. lamii when tested by molecular methods (1). ITS sequences of coleus downy mildew from NY and LA were nearly identical (99% homology) to those of basil downy mildew from Switzerland and Italy (1). To our knowledge, this is the first report of downy mildew occurrence on coleus. References: (1) L. Belbahri et al. Mycol. Res. 109:1276, 2005. (2) S. M. Francis. Peronospora lamii. Descriptions of Pathogenic Fungi and Bacteria. No. 688. CMI, Kew, England, 1981.		0191-2917 (Print) 0191-2917	10.1094/pd-90-1111b	2006	pubmed
1580	RN10737	article	Aghamohammad, S. and Badmasti, F. and Solgi, H. and Aminzadeh, Z. and Khodabandelo, Z. and Shahcheraghi, F.	First Report of Extended-Spectrum Betalactamase-Producing Klebsiella pneumoniae among Fecal Carriage in Iran: High Diversity of Clonal Relatedness and Virulence Factor Profiles	Microbial Drug Resistance	26	3	261-269	Cited By :6 Export Date: 11 January 2022 CODEN: MDREF Correspondence Address: Shahcheraghi, F.; Department of Bacteriology, Iran; email: shahcheraghifereshteh@yahoo.com Chemicals/CAS: amikacin, 37517-28-5, 39831-55-5; cefepime, 88040-23-7; cefotaxime, 63527-52-6, 64485-93-4; ceftazidime, 72558-82-8; ciprofloxacin, 85721-33-1; clavulanic acid, 58001-44-8; ertapenem, 153773-82-1, 153832-38-3, 153832-46-3; gentamicin, 1392-48-9, 1403-66-3, 1405-41-0; imipenem, 64221-86-9; beta lactamase, 9073-60-3; Anti-Bacterial Agents; beta-Lactamases; beta-Lactams; Virulence Factors Funding details: Pasteur Institute of Iran, IPI, B-9216 Funding text 1: The authors thank the personnel in the bacteriology department of Pasteur Institute of Iran, Dr. Azadeh Safarchi from the Pasteur Institute of Iran, and Loghman Hospital for their help. This work was funded by a research grant from Pasteur Institute of Iran (project no: B-9216).	Increasing rate of silent intestinal carriers with extended-spectrum betalactamase (ESBL)-producing Klebsiella pneumonia (ESBL-KP) has given rise to a serious healthcare problem in clinical settings. Various epidemiological studies are being conducted to determine clonal relatedness among carriers. In this study, we investigated the intestinal carriage of ESBL-KP and clonal relatedness among ESBL-KP isolated from fecal carriage in Iran for the first time. A total of 120 rectal swabs (RSs) were collected including 61 from inpatients of intensive care unit and 59 from outpatients. ESBL-KP screening was performed using MacConkey agar supplemented with cefotaxime. PCR was done for detection of ESBL, carbapenemase, and virulence factor genes. Conjugation experiments and PCR-based replicon typing were performed. Clonal relatedness was investigated by multilocus sequence typing (MLST) and multiple locus variable number tandem repeat analysis (MLVA). Out of a total of 120 RSs, 18.3% (22/120) ESBL-KP were isolated. The rate of blaCTXM-15 was 81%. ompk35 was the most prevalent virulence gene detected in 86.3% of the isolates. In conjugation experiments, three out of five tested isolates had conjugative plasmids. The most prevalent plasmid types belonged to IncL/M, IncA/C, and Inc FII. The MLST analysis showed that the main sequence types (STs) identified among ESBL-KP isolates were ST147, ST15, and ST16. The isolates were characterized into 4 miniclusters and 11 singletons using MLVA. High heterogeneity among ESBL-KP isolates indicated that this bacterium could be colonized in different sites and easily transferred. Screening of carriers in hospitals and community could help in controlling of infection in the healthcare and community settings. (c) Copyright 2020, Mary Ann Liebert, Inc., publishers 2020.	clonal relatedness fecal carriage Klebsiella pneumoniae amikacin cefepime cefotaxime ceftazidime ciprofloxacin clavulanic acid ertapenem gentamicin imipenem virulence factor antiinfective agent beta lactam beta lactamase allele antibiotic sensitivity Article bacterial virulence conjugation conjugative plasmid cross-sectional study extended spectrum beta lactamase producing Klebsiella pneumoniae feces microflora human Iran major clinical study minimum inhibitory concentration multilocus sequence typing nonhuman polymerase chain reaction priority journal replicon tandem repeat adolescent adult aged bacterium conjugation bacterium identification beta-lactam resistance chemistry child classification cross infection drug effect feces female gene expression genetics heterozygote isolation and purification Klebsiella infection male metabolism microbial sensitivity test microbiology middle aged plasmid very elderly virulence Aged, 80 and over Anti-Bacterial Agents Bacterial Typing Techniques beta-Lactamases beta-Lactams Carrier State Conjugation, Genetic Cross-Sectional Studies Humans Klebsiella Infections Microbial Sensitivity Tests Plasmids Tandem Repeat Sequences Virulence Factors	10766294 (ISSN)	10.1089/mdr.2018.0181	2020	scopus			https://www.scopus.com/inward/record.uri?eid=2-s2.0-85065226237&doi=10.1089%2fmdr.2018.0181&partnerID=40&md5=1276d653ac438703eb5e8b1617e3890e
1581	RN8384	article	Crouch, J. A. and Ko, M. P. and McKemy, J. M.	First Report of Impatiens Downy Mildew Outbreaks Caused by Plasmopara obducens Throughout the Hawai'ian Islands	Plant Dis	98	5	696	Crouch, J A Ko, M P McKemy, J M Journal Article United States 2014/05/01 Plant Dis. 2014 May;98(5):696. doi: 10.1094/PDIS-10-13-1017-PDN.	Downy mildew of impatiens (Impatiens walleriana Hook.f.) was first reported from the continental United States in 2004. In 2011 to 2012, severe and widespread outbreaks were documented across the United States mainland, resulting in considerable economic losses. On May 5, 2013, downy mildew disease symptoms were observed from I. walleriana 'Super Elfin' at a retail nursery in Mililani, on the Hawai'ian island of Oahu. Throughout May and June 2013, additional sightings of the disease were documented from the islands of Oahu, Kauai, Maui, and Hawai'i from nurseries, home gardens, and botanical park and landscape plantings. Symptoms of infected plants initially showed downward leaf curl, followed by a stippled chlorotic appearance on the adaxial leaf surfaces. Abaxial leaf surfaces were covered with a layer of white mycelia. Affected plants exhibited defoliation, flower drop, and stem rot as the disease progressed. Based on morphological and molecular data, the organism was identified as Plasmopara obducens (J. Schr"ot.) J. Schr"ot. Microscopic observation disclosed coenocytic mycelium and hyaline, thin-walled, tree-like (monopodial branches), straight, 94.0 to 300.0 x 3.2 to 10.8 m sporangiophores. Ovoid, hyaline sporangia measuring 11.0 to 14.6 x 12.2 to 16.2 (average 13.2 x 14.7) m were borne on sterigma tips of rigid branchlets (8.0 to 15.0 m) at right angle to the main axis of the sporangiophores (1,3). Molecular identification of the pathogen was conducted by removing hyphae from the surface of three heavily infected leaves using sterile tweezers, then extracting DNA using the QIAGEN Plant DNA kit (QIAGEN, Gaithersburg, MD). The nuclear rDNA internal transcribed spacer was sequenced from each of the three samples bidirectionally from Illustra EXOStar (GE Healthcare, Piscataway, NJ) purified amplicon generated from primers ITS1-O and LR-0R (4). Resultant sequences (GenBank KF366378 to 80) shared 99 to 100% nucleotide identity with P. obducens accession DQ665666 (4). A voucher specimen (BPI892676) was deposited in the U.S. National Fungus Collections, Beltsville, MD. Pathogenicity tests were performed by spraying 6-week-old impatiens plants (I. walleriana var. Super Elfin) grown singly in 4-inch pots with a suspension of 1 x 10(4) P. obducens sporangia/ml until runoff using a handheld atomizer. Control plants were sprayed with distilled water. The plants were kept in high humidity by covering with black plastic bags for 48 h at 20^0C, and then maintained in the greenhouse (night/day temperature of 20/24^0C). The first symptoms (downward curling and chlorotic stippling of leaves) and sporulation of the pathogen on under-leaf surfaces of the inoculated plants appeared at 10 days and 21 days after inoculation, respectively. Control plants remained healthy. Morphological features and measurements matched those of the original inoculum, thus fulfilling Koch's postulates. To our knowledge, this is the first report of downy mildew on I. walleriana in Hawai'i (2). The disease appears to be widespread throughout the islands and is likely to cause considerable losses in Hawai'ian landscapes and production settings. References: (1) O. Constantinescu. Mycologia 83:473, 1991. (2) D. F. Farr and A. Y. Rossman. Systematic Mycology and Microbiology Laboratory, ARS, USDA. Retrieved from http://nt.ars-grin.gov/fungaldatabases/ July 16, 2013. (3) P. A. Saccardo. Syllogue Fungorum 7:242, 1888. (4) M. Thines. Fungal Genet Biol 44:199, 2007.		0191-2917 (Print) 0191-2917	10.1094/pdis-10-13-1017-pdn	2014	pubmed
1582	RN9366	article	Dibaj, R. and Azadi, D. and Karami, M. and Naser, A. D. and Shojaei, H.	First report of isolation of Mycobacterium novocastrense from water supplies	APMIS	122	5	459-461	Cited By :5 Export Date: 11 January 2022 CODEN: APMSE Molecular Sequence Numbers: GENBANK: JX566889; Chemicals/CAS: water, 7732-18-5	We herein present the first documented report associated with the isolation of Mycobacterium novocastrense from environment. The identification and characterization of four unrelated isolates, one from the surface water and the other three from hospital water, were achieved by various conventional and molecular tests including a genus-specific PCR for Mycobacterium based on 65-kDa heat shock protein (hsp) gene and 16S rDNA sequencing. Our findings might shed further light on the natural habitat of this rare Mycobacterium. (c) 2013 APMIS.	16S rDNA hsp65 Mycobacterium DNA 16S heat shock protein surface water water article bacterium isolation Gram positive bacterium habitat hospital Mycobacterium novocastrense nonhuman nucleotide sequence polymerase chain reaction priority journal sequence analysis species identification water sampling water supply Bacterial Typing Techniques DNA, Bacterial Molecular Sequence Data Nontuberculous Mycobacteria RNA, Ribosomal, 16S Sequence Analysis, DNA Water Microbiology	09034641 (ISSN)	10.1111/apm.12165	2014	scopus			https://www.scopus.com/inward/record.uri?eid=2-s2.0-84899482427&doi=10.1111%2fapm.12165&partnerID=40&md5=cc1d14e225ee25c773982b2e554e31b6
1583	RN10120	article	Tsuji, M. and Ohta, K. and Tanaka, K. and Takikawa, Y.	First report of knot disease on olive (Olea europaea) in Japan caused by pseudomonas savastanoi pv. savastanoi	Plant Disease	99	10		Cited By :2 Export Date: 11 January 2022 CODEN: PLDID	In September 2014, a symptom belonging to olive knot disease was observed on olive tree (Olea europaea L.) in Shizuoka Prefecture, Japan. The disease was found on a tree planted in a home garden for ornamental purpose. The knots were spherical (5 to 25 mm in diameter), pale green to brown in color, and had a smooth surface. They were formed on twigs, branches, and crown of the affected tree. No bacterial oozing was observed. The symptom was consistent with that caused by Pseudomonas savastanoi pv. savastanoi. From water soaked tissues inside young knots, a bacterium forming cream white-colored colonies was easily isolated. Thirteen bacterial isolates (SUPP3085 to 3088, 3127 to 3135) from independent knots were obtained on yeast-peptone (YP) agar plates. After 3 days of incubation at 27^0C, the bacterial isolates formed smooth, circular, and convex colonies 1 to 2 mm in diameter with entire margin on YP agar plates. In biochemical examinations, the isolated strains were gram negative and aerobic, negative for levan production, oxidase activity, potato soft rot, and arginine dihydrolase, and positive for tobacco hypersensitive reaction and production of fluorescent pigment on King's medium B, indicating that they belonged to LOPAT group Ib (Lelliott et al. 1966). All the strains did not hydrolize casein, gelatin, and esculin. Pathogenicity tests for the completion of Koch's postulates were performed on olive tree. To confirm the host range, oleander (Nerium oleandervar. indicum) and Fraxinus griffithii were also inoculated. The tips of young shoots of the plants were stabbed with a sterilized needle through a 10 l drop of the bacterial suspension (~108CFU/ml) at three sites per strain. The inoculated olive and F. griffithii plants were grown in the greenhouse at 20 to 25^0C, and the oleander plant was grown outside at 15 to 20^0C. Two months later, the inoculated olive plants demonstrated symptoms typical to knot, whereas oleander andF. griffithii showed no symptoms. The presence of indoleacetic acid production genes were detected by PCR (Marchi et al. 2005; Penyalver et al. 2000) using DNA extracted by CTAB method (Ausubel et al. 1987). iaaM (primers; iaaMf/iaaMr, expected size 307 bp), iaaH(iaaHf/iaaHr, 694 bp), and iaaL (IAALF/IAALR, 454 bp) genes were amplified in all the bacterial strains isolated from the original infected tree and the pathotype strain of P. savastanoipv. savastanoi (ICMP4352). Through repetitive sequence-based (rep)-PCR (ERIC/BOX), all strains showed nearly identical patterns with those of ICMP4352. Phylogenetic analyses were conducted on two isolates (SUPP3085, 3086). The sequences of 16S rDNA, gyrB, and rpoD of the two isolates (deposited in GenBank as LC012764 to 012769) were 100% identical with those of the pathotype strain (16S rDNA: NR_117822, gyrB: AB039469, rpoD: AB039514). According to the results of biochemical tests, completion of Koch's postulates, and genetic analyses, the bacterial isolates from olive were identified as P. savastanoi pv. savastanoi. This is the first report of P. savastanoi pv. savastanoi isolated in Japan. Because of the importance of the bacterium, olive trees planted nearby regions are now under surveillance. (c) 2015 The American Phytopathological Society.		01912917 (ISSN)	10.1094/PDIS-12-14-1318-PDN	2015	scopus			https://www.scopus.com/inward/record.uri?eid=2-s2.0-84943638265&doi=10.1094%2fPDIS-12-14-1318-PDN&partnerID=40&md5=0dd9b31e38acd2679db15d56ae95fa14
1584	RN10297	article	Li, J. and Liu, L. and He, L. and Meng, F. and Zhang, J. and Zhao, F.	First report of macrolide-resistant and -susceptible Mycoplasma pneumoniae clinical strains isolated from a single case	Journal of Global Antimicrobial Resistance	24		228-232	Cited By :1 Export Date: 11 January 2022 Correspondence Address: Zhao, F.; China National Institute for Communicable Disease Control and Prevention, 155 Changbai Road, Changping District, China; email: zhaofei@icdc.cn Chemicals/CAS: azithromycin, 83905-01-5, 117772-70-0, 121470-24-4; erythromycin, 114-07-8, 70536-18-4; levofloxacin, 100986-85-4, 138199-71-0; tetracycline, 23843-90-5, 60-54-8, 64-75-5, 8021-86-1; Anti-Bacterial Agents; Macrolides Tradenames: qiaamp dna mini, Qiagen Manufacturers: Qiagen Funding details: National Natural Science Foundation of China, NSFC, 2018ZX10712-001, 2018ZX10734-404, 81772154 Funding text 1: This study was funded by the National Natural Science Foundation of China [grant no. 81772154], the National Science and Technology Major Project on Important Infectious Diseases Prevention and Control [grant no. 2018ZX10712-001] and the National Science and Technology Major Project on Important Infectious Diseases Prevention and Control [grant no. 2018ZX10734-404] .	Objectives: The aim of this study was to investigate the biological characteristics and effect of antibiotic treatment for different Mycoplasma pneumoniae isolates co-infecting the same patient. Methods: Two throat swab specimens from a single patient, on the day of admission (Sp01) and discharge (Sp13), were liquid cultured and subcultured on agar medium to obtain M. pneumoniae monoclones. The 23S rRNA gene of 50 monoclones from specimens Sp01 and Sp13 were analysed. Real-time PCR assay was used for detection of mutations and genotyping. Two typical monoclones were isolated for antimicrobial susceptibility testing. Results: Genotype 1 monoclones accounted for 70.8% (34/48) in Sp01 and 95.7% (44/46) in Sp13. All genotype 1 monoclones were of the 4-5-7-2 multilocus variable-number tandem-repeat analysis (MLVA) type, while all genotype 2 monoclones were 3-5-6-2 MLVA type. The genotype 1 monoclone, which harboured the A2063G mutation in 23S rRNA gene, was resistant to erythromycin and azithromycin in vitro, whilst genotype 2, which did not carry the mutation, was susceptible to macrolides. The proportion of macrolide-resistant M. pneumoniae monoclones in the specimen cultures collected rose from 70.8% to 95.7% at the time of discharge. Conclusion: This is the first report on the isolation of macrolide-resistant and -susceptible strains of M. pneumoniae from the same patient. After treatment, the proportion of macrolide-resistant M. pneumoniae increased, but the patient still carried viable macrolide-susceptible strains, meaning that the macrolide-susceptible strains did not disappear completely. (c) 2021 The Authors	Co-infection Genotype Macrolide resistance Mycoplasma pneumoniae azithromycin erythromycin immunoglobulin M antibody levofloxacin RNA 23S tetracycline antiinfective agent macrolide antibiotic therapy Article bacterial strain bacterium isolate case report child clinical article coinfection controlled study female human human tissue Mycoplasma pneumonia nonhuman pathogenesis pediatric ward priority journal real time polymerase chain reaction school child throat swab variable number of tandem repeat antibiotic resistance genetics microbial sensitivity test Anti-Bacterial Agents Drug Resistance, Bacterial Humans Macrolides Microbial Sensitivity Tests Pneumonia, Mycoplasma	22137165 (ISSN)	10.1016/j.jgar.2020.12.019	2021	scopus			https://www.scopus.com/inward/record.uri?eid=2-s2.0-85099930727&doi=10.1016%2fj.jgar.2020.12.019&partnerID=40&md5=fc7c7167b652dee1cf0766b97ea3e6cb
1585	RN9574	article	Kerschner, H. and Harrison, E. M. and Hartl, R. and Holmes, M. A. and Apfalter, P.	First report of mecC MRSA in human samples from Austria: Molecular characteristics and clinical data	New Microbes and New Infections	3	C	4-9	Cited By :27 Export Date: 11 January 2022 Correspondence Address: Apfalter, P.; National Reference Centre for Antimicrobial Resistance and Nosocomial Infections, Institute for Hygiene, Microbiology and Tropical Medicine, Elisabethinen Hospital, Fadingerstrasse 1, Austria Molecular Sequence Numbers: GENBANK: AHC54577, CAI80052, CAQ49592, HF563069, Y13225; Chemicals/CAS: cefoxitin, 33564-30-6, 35607-66-0; ceftaroline, 189345-04-8; clindamycin, 18323-44-9; cotrimoxazole, 8064-90-2; daptomycin, 103060-53-3; erythromycin, 114-07-8, 70536-18-4; fosfomycin, 23155-02-4; fusidic acid, 6990-06-3; gentamicin, 1392-48-9, 1403-66-3, 1405-41-0; linezolid, 165800-03-3; octenidine, 71251-02-0; ofloxacin, 82419-36-1; oxacillin, 1173-88-2, 66-79-5, 7240-38-2; povidone iodine, 25655-41-8; pseudomonic acid, 12650-69-0, 40980-51-6, 71980-98-8; rifampicin, 13292-46-1; sulfadiazine silver, 22199-08-2; teicoplanin, 61036-62-2, 61036-64-4; tetracycline, 23843-90-5, 60-54-8, 64-75-5, 8021-86-1; tigecycline, 220620-09-7; vancomycin, 1404-90-6, 1404-93-9 Funding details: Medical Research Council, MRC, G1001787	Reports of mecC methicillin-resistant Staphylococcus aureus (MRSA) strains have been published from several European countries. We describe the first six mecC MRSA isolates of human origin from Austria and report the application of a rapid PCR test. Candidate isolates (n= 295) received between 2009 and 2013 were investigated phenotypically by cefoxitin screening and streaking on ChromID MRSA plates. The presence of mecC was confirmed in six isolates from blood cultures, wound swabs and screening samples of four female and two male patients (age range 7-89 years) by an in-house PCR method and the new Genspeed MRSA test (Greiner Bio-One, Kremsm"unster, Austria). The mecC MRSA were further characterized by whole genome sequencing, multilocus sequence and spa typing. Antimicrobial susceptibility testing was performed by Eucast disk-diffusion method and Vitek 2. The six mecC MRSA isolates were from two clonal lineages (CC130, including a new single-locus variant, and CC599) and four different spa types (t843, t1535, t3256, t5930). Analysis for virulence factor genes yielded lukED, eta, etd2 and edin-B (CC130 isolates) and tst, lukED, eta and sel (ST599 isolates). The Genspeed MRSA test identified mecC in all isolates whereas Vitek 2 failed to detect methicillin resistance in one isolate. The strains were susceptible to a wide range of non--lactam antibiotics. All patients were successfully treated or decolonized. mecC MRSA are present in Austria as colonizers but may also cause infections. Thus, laboratories must choose appropriate test methods such as cefoxitin screening and confirmation using molecular assays specifically targeting mecC. (c) 2014 The Authors.	Austria Cefoxitin Genspeed MecC MLST MRSA PCR Staphylococcus aureus Whole genome sequencing ceftaroline clindamycin cotrimoxazole daptomycin erythromycin fosfomycin fusidic acid gentamicin linezolid octenidine ofloxacin oxacillin povidone iodine pseudomonic acid rifampicin sulfadiazine silver teicoplanin tetracycline tigecycline vancomycin virulence factor adult aged antibiotic sensitivity Article bacterial gene bacterial genetics bacterium identification bacterium isolation blood culture child clinical article disk diffusion female gene sequence genetic screening Genspeed MRSA test human male matrix assisted laser desorption ionization time of flight mass spectrometry mecC methicillin resistant Staphylococcus aureus methicillin resistant Staphylococcus aureus methicillin resistant Staphylococcus aureus infection middle aged minimum inhibitory concentration multilocus sequence typing nonhuman nucleotide sequence phenotype polymerase chain reaction priority journal pulsed field gel electrophoresis school child very elderly wound	20522975 (ISSN)	10.1016/j.nmni.2014.11.001	2015	scopus			https://www.scopus.com/inward/record.uri?eid=2-s2.0-84926187799&doi=10.1016%2fj.nmni.2014.11.001&partnerID=40&md5=04cbb068ac224807b257e3d562c412a5
1586	RN11698	article	Goudarzi, M. and Navidinia, M. and Dadashi, M. and Hashemi, A. and Pouriran, R.	First report of methicillin-resistant Staphylococcus aureus carrying the mecC gene in human samples from Iran: prevalence and molecular characteristics	New Microbes and New Infections	39			Export Date: 11 January 2022 Correspondence Address: Goudarzi, M.; Department of Microbiology, Koodak-yar St, Daneshjoo Blvd, Velenjak, Chamran Hwy, Iran; email: gudarzim@yahoo.com Chemicals/CAS: amikacin, 37517-28-5, 39831-55-5, 110660-83-8, 1257517-67-1; amoxicillin, 26787-78-0, 34642-77-8, 61336-70-7; ampicillin, 69-52-3, 69-53-4, 7177-48-2, 74083-13-9, 94586-58-0; cefepime, 88040-23-7; cefotaxime, 63527-52-6, 64485-93-4; cefoxitin, 33564-30-6, 35607-66-0; ceftazidime, 72558-82-8; ceftriaxone, 73384-59-5, 74578-69-1; ciprofloxacin, 85721-33-1, 86393-32-0, 128074-72-6, 128074-76-0, 192934-52-4, 93107-08-5, 86483-48-9, 96186-80-0; clindamycin, 18323-44-9; cotrimoxazole, 8064-90-2; dalfopristin plus quinupristin, 126602-89-9; erythromycin, 114-07-8, 70536-18-4; fosfomycin, 23155-02-4; gentamicin, 1392-48-9, 1403-66-3, 1405-41-0; imipenem, 64221-86-9; kanamycin, 11025-66-4, 61230-38-4, 8063-07-8; linezolid, 165800-03-3; meropenem, 96036-03-2; nitrofurantoin, 54-87-5, 67-20-9; norfloxacin, 70458-96-7; oxacillin, 1173-88-2, 66-79-5, 7240-38-2; pseudomonic acid, 12650-69-0, 40980-51-6, 71980-98-8; rifampicin, 13292-46-1; teicoplanin, 61036-62-2, 61036-64-4; tetracycline, 23843-90-5, 60-54-8, 64-75-5, 8021-86-1; tobramycin, 32986-56-4; vancomycin, 1404-90-6, 1404-93-9 Funding details: Shahid Beheshti University of Medical Sciences, SBUMS Funding text 1: Supported financially by grant 20585 from the Infectious Diseases and Tropical Medicine Research Center , Shahid Beheshti University of Medical Sciences, Tehran, Iran. The funding agency had no role in the design of the project, work execution, analyses, interpretation of the data, the writing of the report or the decision to submit.	There is a lack of information concerning mecC clinical methicillin-resistant Staphylococcus aureus (MRSA) strains throughout the world. In the present survey, 345 MRSA strains were characterized by antimicrobial susceptibility testing and staphylococcal cassette chromosome mec element (SCCmec) typing. mecC-positive MRSA isolates were characterized by study of biofilm formability, adhesion and virulence analysis, multilocus sequence typing, accessory gene regulator (agr) typing, S. aureus protein A locus (spa) typing and staphylocoagulase typing. The present study found ten SCCmec types, with the majority being SCCmec type III (38.3%). The presence of mecC was confirmed in three isolates from skin wounds (two isolates) and burn wounds (one isolate). All the mecC-positive isolates carried SCCmec XI and belonged to coa type III. Molecular typing showed that these isolates belonged to clonal complex/ST130-spa type t843-agr type III (two isolates) and clonal complex/ST599-spa type 5930-agr type I. The presence of SCCmec type IV confirms the hypothesis of extensive infiltration from the community to the hospital. Detection of MRSA isolates harbouring the mecC gene highlights the need to perform routine detection methods and molecular investigations in order to identify these emerging strains and limit their transfer in hospitals and communities. (c) 2020 The Author(s)	Agr allotype mecC MLST MRSA PCR spa Staphylococcus aureus amikacin amoxicillin ampicillin beta lactamase AmpC carbapenemase cefepime cefotaxime cefoxitin ceftazidime ceftriaxone ciprofloxacin clindamycin cotrimoxazole dalfopristin plus quinupristin erythromycin fosfomycin gentamicin imipenem kanamycin linezolid meropenem nitrofurantoin norfloxacin oxacillin penicillin derivative protein A pseudomonic acid rifampicin teicoplanin tetracycline tobramycin vancomycin antibiotic resistance antibiotic sensitivity Article bacterial gene bacterial strain bacterial virulence bacterium isolate bacterium isolation biofilm broth dilution burn disk diffusion DNA extraction gene gene expression gene sequence genotype human Iran methicillin resistant Staphylococcus aureus minimum inhibitory concentration molecular typing motor unit potential multilocus sequence typing multiplex polymerase chain reaction nonhuman phenotype polymerase chain reaction prevalence skin injury Staphylococcus epidermidis	20522975 (ISSN)	10.1016/j.nmni.2020.100832	2021	scopus			https://www.scopus.com/inward/record.uri?eid=2-s2.0-85098183707&doi=10.1016%2fj.nmni.2020.100832&partnerID=40&md5=e23a30bbce2f1b35ba162cfab41ee99b
1587	RN10547	article	Rivera-Galindo, M. A. and Manzanares-Leal, G. L. and Caro-Gonzalez, L. M. and Santos-Ramirez, E. and Mendieta-Zeron, H. and Sandoval-Trujillo, H. and Ramirez-Duran, N.	First report of multi-resistant escherichia fergusonii isolated from children under two months of age in intensive care unit	Jundishapur Journal of Microbiology	14	4		Export Date: 11 January 2022 Correspondence Address: Ramirez-Duran, N.; Laboratory of Medical and Environmental Microbiology, Mexico; email: ninfard@hotmail.com Chemicals/CAS: amikacin, 37517-28-5, 39831-55-5, 110660-83-8, 1257517-67-1; amoxicillin plus clavulanic acid, 74469-00-4, 79198-29-1; ampicillin, 69-52-3, 69-53-4, 7177-48-2, 74083-13-9, 94586-58-0; avibactam, 1192500-31-4, 1192491-61-4; carbapenem, 83200-96-8; cefaclor, 53994-73-3; cefazolin, 25953-19-9, 27164-46-1; cefoperazone, 62893-19-0, 62893-20-3; cefotaxime, 63527-52-6, 64485-93-4; cefotetan, 69712-56-7, 74356-00-6; cefpodoxime, 82619-04-3; ceftaroline, 189345-04-8; ceftazidime, 72558-82-8; ceftibuten, 97519-39-6; ceftolozane, 689293-68-3, 936111-69-2; ceftriaxone, 73384-59-5, 74578-69-1; cefuroxime, 55268-75-2, 56238-63-2; chloramphenicol, 134-90-7, 2787-09-9, 56-75-7; doripenem, 148016-81-3; ertapenem, 153773-82-1, 153832-38-3, 153832-46-3; gentamicin, 1392-48-9, 1403-66-3, 1405-41-0; imipenem, 64221-86-9; mannitol, 69-65-8, 87-78-5; meropenem, 96036-03-2; netilmicin, 56391-56-1, 56391-57-2; nitrofuran, 27194-24-7; nitrofurantoin, 54-87-5, 67-20-9; penicillin G, 1406-05-9, 61-33-6; piperazine, 110-85-0, 142-63-2, 142-64-3, 16832-43-2, 6094-40-2; polymyxin, 11081-39-3, 1406-11-7, 52580-78-6; sulbactam, 68373-14-8; tazobactam, 93528-38-2; tetracycline, 23843-90-5, 60-54-8, 64-75-5, 8021-86-1; tobramycin, 32986-56-4 Tradenames: autoSCAN 4, Beckman Coulter Manufacturers: Beckman Coulter Funding details: Consejo Nacional de Ciencia y Tecnolog'ia, CONACYT Funding text 1: We would like to acknowledgment the master?s program in Health Sciences of the Universidad Aut?noma del Estado de M?xico, as well as the Consejo Nacional de Ciencia y Tecnolog?a de M?xico (CONACYT) for this work, which is derived from a Master?s thesis carried out within the National Postgraduate Quality Program (PNPC-CONACYT). The authors thank the Clinical Laboratory of the MaternalPerinatal Hospital "M?nica Pretelini S?enz" for collecting.	Background: Gram-negative bacilli are primarily responsible for the most common pediatric infections. Frequently, Escherichia fergusonii is identified as E. coli because of its close genetic proximity. Objectives: We aimed at the isolation and identification of multi-resistant strains of E. fergusonii, affecting children under two months of age. Methods: Strains were isolated from infectious processes and were identified phenotypically and molecularly. The microdilution method (MicroScan, autoSCAN-4) and the disk diffusion method (modified Kirby Bauer) were used to analyze antibiotic susceptibility. Results: Strains isolated were multi-resistant. Molecular identification provided the correct taxonomic assignment. Escherichia fergusonii strains were wrongly identified as E. coli with the phenotypic identification method. In addition, Pseudomonas aeruginosa and Klebsiella pneumoniae were identified. The best sensitivity results were obtained with Ceftazidime/avibactam and ceftolozane/tazobactam. Conclusions: We provided the first report of isolation and identification of multi-resistant E. fergusonii strains affecting children under two months of age in a neonatal intensive care unit. (c) 2021, Author(s).	Antibiotics Escherichia fergusonii Molecular identification Multi-resistant bacteria Phenotypic identification amikacin aminoglycoside amoxicillin plus clavulanic acid ampicillin avibactam beta lactam carbapenem cefaclor cefazolin cefoperazone cefotaxime cefotetan cefpodoxime ceftaroline ceftazidime ceftibuten ceftolozane ceftriaxone cefuroxime chloramphenicol doripenem ertapenem gentamicin glycycline imipenem mannitol meropenem netilmicin nitrofuran nitrofurantoin penicillin G phoosphomycin phosphonic acid derivative piperacillin plus tazobactam piperazine polymyxin quinolone sulbactam sulfonamide tazobactam tetracycline tigecyclin tobramycin unclassified drug antibiotic resistance antibiotic sensitivity Article bacterial strain bacterium culture bacterium identification bacterium isolation blood broth dilution centrifugation chylothorax clinical article controlled study cross-sectional study descriptive research disk diffusion Escherichia coli female gene sequence genotype phenotype correlation human incidence infant intensive care unit Klebsiella pneumoniae male McFarland scale microscopy morphological adaptation multidrug resistant bacterium newborn pediatrics prevalence Pseudomonas aeruginosa sepsis spectrophotometry swabbing taxonomy transgestational urinary infection	20083645 (ISSN)	10.5812/JJM.116000	2021	scopus			https://www.scopus.com/inward/record.uri?eid=2-s2.0-85112735045&doi=10.5812%2fJJM.116000&partnerID=40&md5=3c5c9d2fecb137e58b381ee999d1315e
1588	RN11567	article	Principe, L. and Mauri, C. and Conte, V. and Pini, B. and Giani, T. and Rossolini, G. M. and Luzzaro, F.	First report of NDM-1-producing Klebsiella pneumoniae imported from Africa to Italy: Evidence of the need for continuous surveillance	Journal of Global Antimicrobial Resistance	8		23-27	Cited By :14 Export Date: 11 January 2022 Correspondence Address: Luzzaro, F.; Clinical Microbiology and Virology Unit, Via dell'Eremo 9/11, Italy; email: f.luzzaro@asst-lecco.it Chemicals/CAS: amikacin, 37517-28-5, 39831-55-5; amoxicillin plus clavulanic acid, 74469-00-4, 79198-29-1; ampicillin, 69-52-3, 69-53-4, 7177-48-2, 74083-13-9, 94586-58-0; cefepime, 88040-23-7; cefotaxime, 63527-52-6, 64485-93-4; ceftazidime, 72558-82-8; ceftriaxone, 73384-59-5, 74578-69-1; ciprofloxacin, 85721-33-1; colistin, 1066-17-7, 1264-72-8; cotrimoxazole, 8064-90-2; dipicolinic acid, 17606-33-6, 499-83-2; ertapenem, 153773-82-1, 153832-38-3, 153832-46-3; fluconazole, 86386-73-4; gentamicin, 1392-48-9, 1403-66-3, 1405-41-0; imipenem, 64221-86-9; levofloxacin, 100986-85-4, 138199-71-0; meropenem, 96036-03-2; metronidazole, 39322-38-8, 443-48-1; netilmicin, 56391-56-1, 56391-57-2; tigecycline, 220620-09-7; vancomycin, 1404-90-6, 1404-93-9; beta lactamase, 9073-60-3; Anti-Bacterial Agents; Bacterial Proteins; beta-lactamase NDM-1; beta-Lactamases; carbapenemase; Colistin; Tigecycline	Objectives NDM-producing Enterobacteriaceae are considered emergent on the African continent and have been increasingly reported in recent years. In contrast, strains producing NDM-type enzymes have been rarely reported in Italy, usually associated with sporadic cases or small outbreaks. Here we report two cases of infection caused by NDM-1-producing Klebsiella pneumoniae (NDM-KP) in two unrelated patients returned from travel to Egypt. Case reports The two patients had been previously hospitalised for a short period in two different Egyptian hospitals. In our institution in Italy, NDM-KP isolates were detected from surgical wound drainage (patient #1) and respiratory secretions and blood cultures (patient #2). Rectal swabs of both patients were persistently positive for NDM-KP. In both cases, NDM-1-producing isolates exhibited a multidrug-resistant phenotype, being susceptible only to tigecycline and colistin. Analysis by multilocus sequence typing (MLST) revealed that the two K. pneumoniae isolates were not clonally related, belonging to different sequence types (STs), namely ST15 from patient #1 and ST11 from patient #2. Conclusions To the best of our knowledge, this is the first report of NDM-producing isolates imported from Africa to Italy, with no obvious link to the Indian subcontinent. Our experience confirms that Egypt is an emergent source of NDM-producing Enterobacteriaceae, thus representing a cause of concern for Mediterranean countries. Owing to its geographical position, Italy is a first-line European checkpoint with respect to African countries and plays a pivotal role in limiting the dissemination of high-risk clones, especially considering the latest strong migration flows. (c) 2016	Carbapenemase Geographic regions Global epidemiology Klebsiella pneumoniae Metallo--lactamase amikacin amoxicillin plus clavulanic acid ampicillin cefepime cefotaxime ceftazidime ceftriaxone ciprofloxacin colistin cotrimoxazole dipicolinic acid ertapenem fluconazole gentamicin imipenem levofloxacin meropenem metronidazole netilmicin piperacillin plus tazobactam tigecycline vancomycin antiinfective agent bacterial protein beta lactamase beta-lactamase NDM-1 abdominal pain Acinetobacter baumannii add on therapy adult Africa antibiotic resistance antibiotic therapy Article artificial ventilation atrial fibrillation bacterium culture bacterium identification bacterium isolate blood culture case report central venous catheter child fever human ischemic heart disease Italy Klebsiella pneumoniae infection matrix assisted laser desorption ionization time of flight mass spectrometry middle aged multilocus sequence typing phenotype preschool child priority journal respiratory failure septic shock Stenotrophomonas maltophilia Streptococcus pneumoniae surgical wound urine culture vomiting wound drainage drug effect Egypt Enterobacteriaceae enzymology genetics genotype isolation and purification Klebsiella infection longitudinal study male metabolism microbial sensitivity test microbiology molecular typing multidrug resistance pathogenicity transmission Anti-Bacterial Agents Bacterial Proteins beta-Lactamases Child, Preschool Drug Resistance, Multiple, Bacterial Humans Klebsiella Infections Longitudinal Studies Microbial Sensitivity Tests	22137165 (ISSN)	10.1016/j.jgar.2016.10.004	2017	scopus			https://www.scopus.com/inward/record.uri?eid=2-s2.0-85001915720&doi=10.1016%2fj.jgar.2016.10.004&partnerID=40&md5=2b1df8b47ec04fd6a223674d0ae1d553
1589	RN10769	article	Rekha, P. D. and Hameed, A. and Manzoor, M. A. P. and Suryavanshi, M. V. and Ghate, S. D. and Arun, A. B. and Rao, S. S. and Athmika and Bajire, S. K. and Mujeeburahiman, M. and Young, C. C.	First report of pathogenic bacterium kalamiella piersonii isolated from urine of a kidney stone patient: Draft genome and evidence for role in struvite crystallization	Pathogens	9	9	1-20	Cited By :1 Export Date: 11 January 2022 Correspondence Address: Rekha, P.D.; Yenepoya Research Centre, India; email: rekhapd@yenepoya.edu.in Chemicals/CAS: amikacin, 37517-28-5, 39831-55-5, 110660-83-8, 1257517-67-1; amino acid, 65072-01-7; ammonia, 14798-03-9, 51847-23-5, 7664-41-7; asparagine, 70-47-3, 7006-34-0; ciprofloxacin, 85721-33-1, 86393-32-0; clindamycin, 18323-44-9; creatinine, 19230-81-0, 60-27-5; fibronectin, 86088-83-7; imipenem, 64221-86-9; levofloxacin, 100986-85-4, 138199-71-0; struvite, 13478-16-5, 15490-91-2, 21057-76-1, 7785-21-9; tobramycin, 32986-56-4 Funding details: Department of Science and Technology, Ministry of Science and Technology, India, Funding details: Department of Science and Technology, Government of Kerala Funding text 1: Acknowledgments: We thank the staff of the Urology Department of Yenepoya Medical College Hospital for assisting in the patient sample collection and clinical data. We also thank Prashant Modi for his help during the cell infection experiments. M.V.S. acknowledges the SERB-National Post-Doctoral Fellowship from Department of Science and Technology (DST), Govt. of India. Funding text 2: We thank the staff of the Urology Department of Yenepoya Medical College Hospital for assisting in the patient sample collection and clinical data. We also thank Prashant Modi for his help during the cell infection experiments. M.V.S. acknowledges the SERB-National Post-Doctoral Fellowship from Department of Science and Technology (DST), Govt. of India.	Uropathogenic bacteria are widely distributed in the environment and urinary tract infection is implicated in kidney stone disease. Here, we report on a urease negative bacterium Kalamiella piersonii (strain YU22) isolated from the urine of a struvite stone (MgNH4PO4.6H2O) patient. The closest species, K. piersonii IIIF1SW-P2T was reported from International Space Station samples. However, there are no earlier reports on its human association. Using whole genome and experimental analysis, its involvement in urinary tract colonization and struvite crystallization was explored. The strain YU22 showed many virulence factors that are needed for host cell invasion and colonization including cell adhesion factors, swimming and swarming motilities, biofilm and siderophore among others. In vitro infection studies in HEK-293T cells demonstrated the host cell attachment and killing. It was able to utilize amino acids as sole carbon source and showed growth in synthetic and healthy urine establishing metabolic adaptation to urinary tract. Increased pH and availability of ammonium ions from amino acid breakdown promoted struvite crystallization. The results from this study support the involvement of urease negative uropathogen in the struvite lithogenesis. Further studies on other isolates of K. peirsonii are warranted to assess its health risks. (c) 2020 by the authors. Licensee MDPI, Basel, Switzerland.	Amino acid metabolism Asparaginase Lithogenesis Media alkalization Motility and biofilm Struvite Synthetic urine Urea carboxylase Uropathogen Virulence amikacin amino acid ammonia asparagine ciprofloxacin clindamycin creatinine fibronectin genomic DNA imipenem levofloxacin RNA 16S siderophore tobramycin virulence factor antibiotic sensitivity Article bacterial colonization bacterial growth bacterial strain bacterium isolation biofilm bioinformatics catabolism cell killing colorimetry crystallization DNA isolation Fourier transform infrared spectroscopy gene sequence Gram negative bacterium HEK293T cell line human Kalamiella piersonii nephrolithiasis nucleotide sequence Pantoea pH phylogeny stone formation urea blood level urinalysis whole genome sequencing	20760817 (ISSN)	10.3390/pathogens9090711	2020	scopus			https://www.scopus.com/inward/record.uri?eid=2-s2.0-85093880823&doi=10.3390%2fpathogens9090711&partnerID=40&md5=2e2453b830306e4c24f992a9b6ed5b49
1590	RN7547	article	Zivkovi'c, S. and Risti'c, D. and Stosi'c, S.	First report of Penicillium olsonii causing postharvest fruit rot on tomato in Serbia	Plant Dis				Zivkovi'c, Svetlana Risti'c, Danijela Stosi'c, Stefan Journal Article United States 2021/03/07 Plant Dis. 2021 Mar 5. doi: 10.1094/PDIS-02-21-0323-PDN.	Tomato (Solanum lycopersicum, L.) is one of the most important vegetable crop in Serbia, with a total production of 111,639 t in 2019 (Statistical Office of the Republic of Serbia). In July 2020, six tomatoes (cv. Balkan) with symptoms of fruit rot were collected from market in Belgrade, Serbia. The incidence of disease was about 2%, and the symptomatic samples were stored for 10 days after harvest. The initial symptoms on fruits were small circular, slightly sunken and water-soaked spots with white mycelia, that progressively expanded into larger grey lesions following the occurrence of sporulation. Isolations were conducted from one spot/fruit. Small pieces (2 to 3 mm(2)) from the margins of lesions were surface sterilized for 1 min in 1% NaOCl, washed twice with sterile distilled water, and cultivated on potato dextrose agar (PDA) at 25^0C. The isolation frequency of Penicillium-like colonies was 100%. In total, six monosporic isolates were obtained and two isolates (SZ-20-6 and SZ-20-7) were selected as representative for morphological and molecular identification, and pathogenicity test. Morphological characteristics of both isolates were observed after growth on malt extract agar (MEA) for 7 days at 25oC. On MEA, mycelia were white and colonies turned greyish-green with abundant sporulation. On the reverse sides colonies were pale yellow. The mean colony diameter on MEA for isolate SZ-20-6 was 25 +/- 1.2 mm and 26 +/- 1.0 mm for isolate SZ-20-7. The colony texture was velvety, without exudates and pigmentation. The conidiophores of both isolates were terverticillate, unbranched; phialides were flask shaped with a short neck, and conidia were smooth, greenish and subglobose to ellipsoidal. The conidial diameter for isolate SZ-20-6 was 3 to 4 x 2.5 to 3 um, and for isolate SZ-20-7 was 3.5 to 4 x 2.5 to 3.5 um (n =50). Based on these characteristics, isolates were identified as Penicillium olsonii (Pitt 1979). To confirm the morphological identification, genomic DNA was extracted from isolates (SZ-20-6 and SZ-20-7), and the rDNA ITS region and partial -tubulin gene (BenA) were amplified using the primers ITS1/ITS4 (White et al. 1990) and Bt2a/Bt2b (Glass and Donaldson 1995), respectively. All sequences showed 99 to 100% similarity to P. olsonii and were deposited in GenBank (ITS, MW130235 and MW130236; BenA, MW145147 and MW145148). In multilocus phylogenetic analysis (ITS+BenA), isolates from this study clustered together with other P. olsonii sequences with 100% bootstrap support. To complete Koch's postulates, asymptomatic fruits of tomato cv. Balkan (five fruits per isolate) were superficially sterilized with 70% ethanol, wounded with a sterile needle and inoculated with 10 l of a spore suspension (1 x 10(6) spores/ml). Five control fruits were inoculated with 10 l of sterile distilled water. The experiment was repeated twice. After 7 days of incubation in a moisture chamber at 25^0C, typical grey lesions developed on inoculated fruits. The control fruits remained symptomless. The isolates recovered from symptomatic fruits showed the same morphological features as the original isolates. P. olsonii was previously reported on tomato fruit only in Canada (Chatterton et al. 2012) and Pakistan (Anjum et al. 2018). To our knowledge, this is the first report of P. olsonii causing postharvest fruit rot on tomato in Serbia, and in Europe, as well. Therefore, it is essential to monitor spreading of P. olsonii on tomato and other crops in storages, and develop efficient disease management strategies. References: Anjum, N. et al. 2018. Plant Dis. 102:451. Chatterton, S., et al. 2012. Can. J. Plant Pathol. 34:524. Glass, N. L. and Donaldson, G. C. 1995. Appl. Environ. Microbiol. 61:1323. Pitt, J. I. 1979. The Genus Penicillium and its Teleomorophic States Eupenicillium and Talaromyces. Academic Press, London, U.K. Statistical Office of the Republic of Serbia. https://www.stat.gov.rs/en-US/ White, T. J., et al. 1990. Page 315 in: PCR Protocols: A Guide to Methods and Applications. Academic Press, San Diego, CA. Funding: This research was financed by the Ministry of Education, Science and Technical Development of the Republic of Serbia, grant 451-03-68/2020-14/200010.	<italic>Penicillium olsonii</italic> <italic>Solanum lycopersicum</italic> Pathogen detection Subject Areas Tomato fruit rot	0191-2917 (Print) 0191-2917	10.1094/pdis-02-21-0323-pdn	2021	pubmed
1591	RN8565	article	O'Brien, C. A. and Perez, K. and Davis, R. M.	First Report of Rhizoctonia solani on Mung Bean (Vigna radiata) Sprouts in California	Plant Dis	92	5	831	O'Brien, C A Perez, K Davis, R M Journal Article United States 2008/05/01 Plant Dis. 2008 May;92(5):831. doi: 10.1094/PDIS-92-5-0831A.	In March 2007, mung bean (Vigna radiata) sprouts produced in an indoor sprouting facility in northern California developed brown lesions beginning 5 days after germination. Dark brown-to-reddish brown lesions with distinct margins developed on the stem, hypocotyl, and first true leaves of affected sprouts. Although all seed is routinely soaked in 20,000 mg Ca(OCl)(2)/liter of water for 15 min before germination, approximately 5 to 10% of the bean sprouts in several growing baskets (1.5 x 1.5 m) were affected and had to be discarded. Each basket contained approximately 1 t of sprouts. To isolate the causal organism, symptomatic stems were surface disinfested for 1 min in 0.5% NaOCl and incubated on acidified potato dextrose agar (PDA) at 25^0C. Cultures were identified as Rhizoctonia solani on the basis of morphological features including right-angled branching of brown hyphae and the presence of sclerotia. PCR amplification of the internal transcribed spacer region was performed with primers RS1 and RS4 (2). Sequences were identical to R. solani AG4-HG-II in GenBank (Accession No. AF354074). To conduct pathogenicity tests, a 5-mm(2)-diameter disk from the margin of a culture of the fungus on PDA was placed in the center of 25 5-day-old germinated sprouts placed in a plastic box (15 x 10 x 5 cm) held at 25^0C. Two isolates of R. solani cultured from different lots of sprouts were included in the assays. Controls received noncolonized agar. Treatments were replicated four times and each experiment was repeated three times. A moist paper towel was included in each box to maintain humidity. After 3 days, symptoms developed in the inoculated boxes but not in the noninoculated boxes. The fungus was reisolated from lesions, completing Koch's postulates. To our knowledge, this is the first report of R. solani on mung bean sprouts in a commercial sprouting facility. However, R. solani has been associated with root rot of mung bean plants in the field (1). References: (1) T. R. Anderson. Can. Plant Dis. Surv. 65:1, 1985. (2) C. Guillemaut et al. Can. J. Microbiol. 49:556, 2003.		0191-2917 (Print) 0191-2917	10.1094/pdis-92-5-0831a	2008	pubmed
1592	RN8425	article	Han, K. S. and Kim, J. Y. and Park, J. H. and Shin, H. D.	First Report of Sclerotinia Stem Rot of Anemone Caused by Sclerotinia sclerotiorum in Korea	Plant Dis	97	7	997	Han, K S Kim, J Y Park, J H Shin, H D Journal Article United States 2013/07/01 Plant Dis. 2013 Jul;97(7):997. doi: 10.1094/PDIS-12-12-1192-PDN.	In Korea, anemones (Anemone coronaria L.) are mostly grown during winter, in polyethylene tunnels that may have high humidity and poor ventilation, to meet the high demand of cut flowers in February and March for school ceremonies. During the winter of 2011 to 2012, symptoms typical of Sclerotinia stem rot were observed in commercial crops of anemone (cv. Rosso Mistral Plus) in Hwaseong City, Korea. About 40% of anemones withered or died before harvest due to the disease, causing considerable economic losses. In one farmer's polyethylene tunnel with a good ventilation system in Icheon City, Korea, less than 1% of the anemones showed Sclerotinia stem rot during the same season. Symptoms included stem necrosis and withering of leaves, followed by crown rot and wilt a few days afterward. White cottony growth of the fungus was observed on dead plants and the nearby soil surface, especially under high relative humidity. Black sclerotia 2 to 7 mm in diameter developed in the mycelium. Isolations from surface-disinfested stem pieces onto potato dextrose agar (PDA) consistently yielded white, fluffy colonies. Two-week-old colonies produced plentiful numbers of sclerotia on PDA. The isolated fungus was morphologically identified as Sclerotinia sclerotiorum (Lib.) de Bary (1,3). Voucher specimens (n = 4) were deposited in the Korea University herbarium (KUS). Two isolates were deposited in the Korean Agricultural Culture Collection with accession numbers KACC46708 (ex KUS-F26433) and KACC46834 (ex KUS-F26437), respectively. Fungal DNA was extracted with a DNeasy Plant Mini DNA Extraction Kit (Qiagen Inc., Valencia, CA). The complete internal transcribed spacer (ITS) region of rDNA was amplified with the primers ITS1/ITS4 (4) and sequenced using an ABI Prism 337 automatic DNA sequencer (Applied Biosystems, Foster, CA). The resulting sequences of 501 bp were deposited in GenBank (Accession Nos. KC412065 and KC412066). A BLAST search revealed that sequences of the two Korean isolates showed 100% identity with those of S. sclerotiorum (e.g., GenBank Accession No. JN012606). A pathogenicity test was achieved by placing agar segments (9 mm(2)) from a 7-day-old culture grown on PDA on the stems of healthy anemones (cv. Rosso Mistral Plus) near the soil line. Three plants inoculated with agar blocks served as controls. Plants were maintained in a greenhouse at 16 to 20^0C and relative humidity >90%. After 2 days, all inoculated stems became discolored, soft, watery, and covered with white mycelia, whereas control plants remained symptomless. S. sclerotiorum was consistently reisolated from the symptomatic tissue, fulfilling Koch's postulates. Sclerotinia stem rot of anemones caused by S. sclerotiorum has previously been recorded from the United States and New Zealand (2), and to our knowledge, this is the first report of S. sclerotiorum on anemone in Korea. According to our observations in damaged plots, low temperature, high humidity, poor ventilation, and continuous cultivation would accelerate the incidence of Sclerotinia stem rot in polyethylene tunnel cultivation systems in Korea. References: (1) M. D. Bolton et al. Mol. Plant Pathol. 7:1, 2006. (2) D. F. Farr and A. Y. Rossman. Fungal Databases. Syst. Mycol. Microbiol. Lab., Online publication, ARS, USDA. Retrieved December 3, 2012. (3) S. Umemoto et al. J. Gen. Plant Pathol. 73:290, 2007. (4) T. J. White et al. PCR Protocols: A Guide to Methods and Applications. Academic Press, San Diego, 1990.		0191-2917 (Print) 0191-2917	10.1094/pdis-12-12-1192-pdn	2013	pubmed
1593	RN8556	article	Chen, R. S. and Huang, C. C. and Li, J. C. and Tsay, J. G.	First Report of Simplicillium lanosoniveum Causing Brown Spot on Salvinia auriculata and S. molesta in Taiwan	Plant Dis	92	11	1589	Chen, R-S Huang, C-C Li, J-C Tsay, J-G Journal Article United States 2008/11/01 Plant Dis. 2008 Nov;92(11):1589. doi: 10.1094/PDIS-92-11-1589C.	Salvinia spp. are small, floating ferns that grow in long chains of two oval leaves and a root-like third leaf. S. natans (L.) All., a native floating fern distributed in paddy fields, ponds, and ditches in Taiwan, has become critically endangered. Another two exotic species, S. auriculata Aublet (eared salvinia) and S. molesta Mitchell (giant salvinia), are sold in increasing frequency at local flower markets and aquarium shops and pose a serious threat when they find their way into the natural environment. Brown spot of S. auriculata was found in a home aquarium in December 2006 in Chiayi, Taiwan. Symptoms of the disease included many, irregular, dark brown spots on both upper and lower leaf surfaces. Lesions on the upper surface of the leaves were covered with white patches of mycelia and abundant conidia. Small pieces (approximately 2 x 2 mm) of diseased leaf tissue from the margin of individual lesions were surface disinfected in 1% sodium hypochlorite solution for 1 min, rinsed in sterile water, plated on water agar, and incubated at 25^0C. Six isolates of the fungus were then isolated and transferred to potato dextrose agar (PDA). Isolate Cs0701 was identified morphologically as Simplicillium lanosoniveum (van Beyma) Zare & W. Gams on the basis of morphology of asexual reproduction structures and rDNA sequence analysis (1). In culture, this fungus formed whitish-to-whitish yellow, pulvinate colonies with matted surfaces. The reverse side of cultures was yellow to light brown. Small, ovate to spherical, hyaline conidia, 2.2 to 3.0 x 1.6 to 2.0 m (average 2.4 x 1.9 m) were formed. To confirm the identity of the fungus, PCR amplification and DNA sequencing of the internal transcribed spacer (ITS1-5.8S-ITS2 rRNA gene cluster) was conducted on isolates Cs0701 and Cs0702. The sequence of the PCR product was compared with sequences of closely related species listed in the GenBank database. Except for a single nucleotide, the ITS sequence of both isolates (480 bp; GenBank Accession No. EU939525) was identical to the rRNA of Simplicillium lanosoniveum (GenBank Accession No. AJ292396). Koch's postulates were performed to confirm the pathogenicity of the fungus on S. auriculata and S. molesta. After 14 days of growth on PDA, a spore suspension of isolate Cs0701 (10(6) spores per ml) was sprayed onto approximately 5 and 10 g of healthy S. auriculata and S. molesta plants, respectively, floated in 500-ml beakers filled with 300 ml of tap water. All treatments, including controls misted with sterile water, were replicated three times. The beakers were covered with plastic bags and placed in a growth chamber maintained at 25^0C with 12-h fluorescent light cycles. After 2 days, the bags were removed. Symptoms developed on all inoculated plants 4 days after inoculation. In all cases, typical brown spots were observed. Simplicillium lanosoniveum was reisolated from all surface-disinfested infected tissues. Control plants developed no symptoms. Six isolates of the fungus are being maintained at the Department of Microbiology and Immunology, National Chiayi University, Taiwan. To our knowledge, this is the first report of Simplicillium lanosoniveum causing brown spot of S. auriculata and S. molesta in Taiwan. Reference: (1) R. Zare and W. Gams. Nova Hedwigia 73:1, 2001.		0191-2917 (Print) 0191-2917	10.1094/pdis-92-11-1589c	2008	pubmed
1594	RN7673	article	Kamil, D. and Bahadur, A. and Debnath, P. and Kumari, A. and Choudhary, S. P. and Kumar, K. and Thokala, P.	First Report of Stem Rot Caused by Athelia rolfsii on Curry Leaf Tree (Murraya koenigii) in Tripura, India	Plant Dis				Kamil, Deeba Bahadur, Amar Debnath, Presenjit Kumari, Anjali Choudhary, Shiv Pratap Kumar, Krishna Thokala, Prameeladevi Journal Article United States 2020/08/18 Plant Dis. 2020 Aug 17. doi: 10.1094/PDIS-05-20-1152-PDN.	Murraya koenigii is an important medicinal plant of India and commonly known as curry leaf tree grown in tropical and subtropical regions. The leaves of curry tree are used as a herb due to the presence of following important active constituent bismahanine, murrayanine, murrayafoline-A, bi-koeniquinone-A, murrayazolidine etc. (Jain et al. 2017). During mid-July 2019, stem rot disease symptoms were observed on curry leaf trees at the College of Agriculture, Lembucherra, Tripura (India). The disease symptoms consisted of rotting, wilting and blighting with disease incidence ranging from 8 to 10%. Initially, infected plants gradually withered and white mycelia mats appeared on the surface of the lower stem at the soil line. Infected stem samples were collected and surface was sterilized with 0.25% sodium hypochlorite for 1 min, washed thrice with sterilized distilled water and placed in Petri plates containing 2% water agar. After three days of incubation at 26^0C, hyphae produced from plant bits were transferred into Petri plates containing potato dextrose agar. Ten isolates were collected from the diseases samples. Pure cultures were obtained as abundant, aerial and white mycelia with round to irregular sclerotia of 0.8 to 1.5 mm in diam. The sclerotia were initially white in color but later turned into brown color. The pathogen was identified as Athelia rolfsii based on morphology (Aycock 1966). To confirm the identification, the genomic DNA was extracted from a mycelia mat of the isolates using ZR fungal/Bacterial DNA miniprep kit (Irvine, CA) and the internal transcribed spacer (ITS) region of rDNA was amplified using the universal primers, ITS1 and ITS4 (White et al. 1990). A 550 bp PCR product was sequenced and showed 99% similarity with Athelia rolfsii isolate (GenBank accession MH854711).The generated sequence was submitted to GenBank (Accession MT535585). After identification of the pathogen a pot experiment was conducted to confirm the pathogenicity. Earthen pots (29 cm. diam.) were filled with sterilized soil and kept in a green house. Ten curry leaf plants (50 days old) were grown from seed in the separate pot were inoculated with 15-day old mycelia mats prepared in potato dextrose broth. The stem of each curry plant were artificially injured with the help of sterile blade and wrapped with moistened sterilized cotton containing the mycelial mat. Five curry leaf plants artificially injured and inoculated with sterilized distilled water were used as control. The Earthen pots with plants were individually covered with plastic bags and kept in the green house at 26^0C for approximately 15 days. The inoculated plants started showing symptoms of stem rot six days after inoculation and started drying onward. The symptoms of stem rot on the inoculated plants were similar to those observed in the field. The fungus was re-isolated from the inoculated plants and A. rolfsii identification was confirmed based on morphology. No symptoms were observed on the control plants. The obtained culture was deposited in the Indian Type Culture Collection, Division of Plant Pathology, ICAR - Indian Agricultural Research Institute, New Delhi, India (ITC-8666). To the best of our knowledge this is the first report of stem rot disease of curry leaf plant caused by A. rolfsii in India and worldwide. Due to medicinal, flavour and aroma properties, it is regularly used in India. Curry leaf plant is regularly used as a medical herb in India and therefore this disease poses a significant risk to production.	Athelia rolfsii Murraya koenigii pathogenicity stem rot	0191-2917 (Print) 0191-2917	10.1094/pdis-05-20-1152-pdn	2020	pubmed
1595	RN7751	article	Tayh, G. and Nagarjuna, D. and Sallem, R. B. and Verma, V. and Chairat, S. and Boudabous, A. and Yadav, M. and Slama, K. B.	First report of VIM metallo--lactamase production in Escherichia coli and Klebsiella pneumoniae clinical isolates from Gaza Strip, Palestine	Germs	10	1	18-26	2248-2997 Tayh, Ghassan Nagarjuna, Daram Sallem, Rym Ben Verma, Vivek Chairat, Sarra Boudabous, Abdellatif Yadav, Manisha Slama, Karim Ben Journal Article 2020/04/11 Germs. 2020 Mar 2;10(1):18-26. doi: 10.18683/germs.2020.1181. eCollection 2020 Mar.	INTRODUCTION: Even though the increasing incidence of VIM-producing E. coli and K. pneumoniae has been reported worldwide, studies are still lacking in Palestine. The aim of this study was to screen carbapenem-resistant E. coli and K. pneumoniae bacteria in the Gaza Strip, Palestine and further to characterize carbapenemase-producing isolates. METHODS: A total of 69 E. coli and 27 K. pneumoniae isolates were obtained from three Gaza hospitals and recovered from urine, wound swabs, blood and ear discharge. The screening for metallo--lactamases (MBLs) was performed by using the imipenem-EDTA disc synergy test. The detection of -lactamases genes, detection of non--lactam genes and the characterization of integrons were performed by PCR and sequencing. The clonal relationship among the isolates was determined by pulsed-field gel electrophoresis (PFGE). RESULTS: Our study showed that 4 E. coli (5.8%) and 5 K. pneumoniae (18.5%) were positive by the imipenem-EDTA disc synergy test. Bla (VIM-4) was detected in six isolates and bla (VIM-28) was identified in three isolates. The -lactamases genes in the VIM-producing K. pneumoniae isolates were bla (CTX-M-15) (n=3), bla (CTX-M-14) (n=1), bla (SHV-1) (n=3), bla (SHV-12) (n=1), bla (TEM-1) (n=1) and bla (OXA-1) (n=1). Aac(6')-Ib-cr gene was confirmed in four E. coli and in two K. pneumoniae isolates. QnrS1 was identified in two K. pneumoniae isolates. The class 1 integron was identified with the different gene cassette; dfrA17-aadA5, dfrA5, dfrA12-orf-aadA2 and dfrA17-aadA5 were identified. CONCLUSIONS: Our study indicated for the first time the emergence of multidrug-resistant VIM-containing K. pneumoniae and E. coli isolates of clinical origin in Gaza Strip hospitals.	Ctx-m esbl Palestine VIM metallo--lactamase antimicrobial resistance carbapenem integron	2248-2997 (Print) 2248-2997	10.18683/germs.2020.1181	2020	pubmed
1596	RN8613	article	Liu, Q. and Wu, T. and Davis, R. E. and Zhao, Y.	First Report of Witches'-Broom Disease of Broussonetia papyrifera and Its Association with a Phytoplasma of Elm Yellows Group (16SrV)	Plant Dis	88	7	770	Liu, Qingzhong Wu, Tianqi Davis, Robert E Zhao, Yan Journal Article United States 2004/07/01 Plant Dis. 2004 Jul;88(7):770. doi: 10.1094/PDIS.2004.88.7.770C.	Broussonetia papyrifera, commonly known as paper mulberry, is an ornamental tree that is native to northeastern Asia. Because of its fast-growing nature and tolerance of dust, smoke, and high temperatures, paper mulberry is an important component of the biological diversity in natural ecosystems as well as a favorable shade tree in the region. In September of 2003, a disease characterized by pronounced witches'-broom symptoms was observed in paper mulberry trees growing near a jujube (Ziziphus jujuba) orchard and in home gardens located in Taian, Shandong, China. The diseased trees developed dense clusters of highly proliferating branches with shortened internodes. Leaves on the affected branches were chlorotic and greatly reduced in size. Phytoplasma infection was first suspected in this paper mulberry witches'-broom (PMWB) disease because the disease occurred in an area where other phytoplasmal diseases, including jujube witches'-broom (JWB) disease and paulownia witches'-broom (PaWB) disease, are common (4). Results from nested polymerase chain reactions (PCR), performed using phytoplasma-universal 16S rDNA primers (P1/P7 and R16F2n/R16R2) (1,2,3), revealed that all seven diseased trees tested contained phytoplasma, whereas PCR assay of comparable leaf samples from three nearby symptomless paper mulberry trees were negative. Subsequent restriction fragment length polymorphism (RFLP) analysis of the PCR-amplified 16S rDNA indicated that all diseased trees contained the same phytoplasma and that the PMWB phytoplasma belongs to the subgroup B of the elm yellows (EY) phytoplasma group (16SrV-B). Nucleotide sequence analysis of the cloned PMWB phytoplasma partial rRNA operon (GenBank Accession No. AY576685), spanning a near full-length 16S rRNA gene, a 16S-23S rRNA intergenic spacer, a tRNA-Ile gene, and a partial 23S rRNA gene, suggested that PMWB phytoplasma is most closely related to JWB phytoplasma, a member of the subgroup16SrV-B. To our knowledge, this is the first report of a paper mulberry witches'-broom disease and the first report of its association with a phytoplasma. Further work is underway to determine whether the PMWB phytoplasma is distinct from previously characterized phytoplasmas included in group 16SrV and to assess impacts of the phytoplasma on the ecosystems in the region. References: (1) S. Deng and C. Hiruki. J. Microbiol. Methods 14:53, 1991. (2) D. E. Gundersen and I.-M. Lee. Phytopathol. Mediterr. 35:144, 1996. (3) C. D. Smart et al. Appl. Environ. Microbiol. 62:2988, 1996. (4) S. Zhu et al. Acta Hortic. 472:701, 1998.		0191-2917 (Print) 0191-2917	10.1094/pdis.2004.88.7.770c	2004	pubmed
1597	RN10546	article	Uehara, Y. and Mori, M. and Tauchi, M. and Nishimura, S. and Sakurai, H. and Murai, T. and Okazaki, K. and Kinoshita, K. and Horikoshi, Y. and Hiramatsu, K.	First report on USA300 outbreak in a neonatal intensive care unit detected by polymerase chain reaction-based open reading frame typing in Japan	Journal of Infection and Chemotherapy	25	5	400-403	Cited By :6 Export Date: 11 January 2022 CODEN: JICHF Correspondence Address: Uehara, Y.; Department of Infection Control Science, 2-1-1, Hongo, Bunkyo-ku, Japan; email: yuuehara@juntendo.ac.jp Chemicals/CAS: arginine, 1119-34-2, 15595-35-4, 7004-12-8, 74-79-3; clindamycin, 18323-44-9; cotrimoxazole, 8064-90-2; gentamicin, 1392-48-9, 1403-66-3, 1405-41-0; levofloxacin, 100986-85-4, 138199-71-0; linezolid, 165800-03-3; vancomycin, 1404-90-6, 1404-93-9 Funding details: 2015-Research#27 Funding details: Japan Agency for Medical Research and Development, AMED Funding details: Asahi Kasei Pharma Corporation Funding details: EA Pharma Co., Ltd. Funding details: Nippon Zenyaku Kogyo Funding details: Ministry of Education, Culture, Sports, Science and Technology, MEXT, S1201013 Funding details: St. Luke's Life Science Institute, St. Luke^as International Hospital, SLLSI Funding text 1: Dr. Uehara reports grants from St. Luke's Life Science Institute, during the conduct of the study; personal fees from Taisho Toyama Pharm Co, personal fees from Astellas Pharm Inc, personal fees from MSD, personal fees from Daiichi Sankyo Co, personal fees from Torii Pharm Co, personal fees from Meiji Seika Pharm Co, personal fees from Sumitomo Dainippon Pharma Co., Ltd., personal fees from Shionogi Pharm Co, personal fees from Novo Nordisk Pharm Co, outside the submitted work.; Dr. Okazaki reports grants from Tokyo metropolitan project research grant, outside the submitted work.; Dr. Horikoshi reports grants from Ministry of Health and Labor Welfare research grant, grants from Tokyo metropolitan project research grant, other from Janssen Pharm Co, other from Asahi Kasei Pharm Co, other from Fuji Film Pharm, personal fees from Abbvie GK, personal fees from Maruho Co, personal fees from JCR Pharm, personal fees from Taisho Toyama Pharm Co, personal fees from Astellas Pharm Inc, personal fees from Japan Vaccine Co, personal fees from Astellas Pharm Inc, personal fees from MSD, personal fees from BD Japan, personal fees from Pfizer Japan Inc, outside the submitted work.; Dr. Hiramatsu reports grants from Ministry of Education, Culture, Sport, Science, and Technology, Japan, during the conduct of the study; grants from Japan Agency for Medical Research and Development, personal fees from Zenyaku Kogyo Co., Ltd., outside the submitted work.This study was supported in part by a Grant-in-Aid [grant number S1201013] from Ministry of Education, Culture, Sports, Science and Technology Supported Program for the Strategic Research Foundation at Private University, 2012?2016, and Grant-in-Aid for Epidemiological Research of St. Luke's Life Science Institute [grant number 2015-Research#27]. Funding text 2: Dr. Uehara reports grants from St. Luke's Life Science Institute, during the conduct of the study; personal fees from Taisho Toyama Pharm Co, personal fees from Astellas Pharm Inc, personal fees from MSD, personal fees from Daiichi Sankyo Co, personal fees from Torii Pharm Co, personal fees from Meiji Seika Pharm Co, personal fees from Sumitomo Dainippon Pharma Co., Ltd., personal fees from Shionogi Pharm Co, personal fees from Novo Nordisk Pharm Co, outside the submitted work.; Dr. Okazaki reports grants from Tokyo metropolitan project research grant, outside the submitted work.; Dr. Horikoshi reports grants from Ministry of Health and Labor Welfare research grant, grants from Tokyo metropolitan project research grant, other from Janssen Pharm Co, other from Asahi Kasei Pharm Co, other from Fuji Film Pharm, personal fees from Abbvie GK, personal fees from Maruho Co, personal fees from JCR Pharm, personal fees from Taisho Toyama Pharm Co, personal fees from Astellas Pharm Inc, personal fees from Japan Vaccine Co, personal fees from Astellas Pharm Inc, personal fees from MSD, personal fees from BD Japan, personal fees from Pfizer Japan Inc, outside the submitted work.; Dr. Hiramatsu reports grants from Ministry of Education, Culture, Sport, Science, and Technology, Japan , during the conduct of the study; grants from Japan Agency for Medical Research and Development , personal fees from Zenyaku Kogyo Co., Ltd., outside the submitted work. Funding text 3: This study was supported in part by a Grant-in-Aid [grant number S1201013 ] from Ministry of Education, Culture, Sports, Science and Technology Supported Program for the Strategic Research Foundation at Private University, 2012-2016, and Grant-in-Aid for Epidemiological Research of St. Luke's Life Science Institute [grant number 2015-Research#27].	Outbreaks of methicillin-resistant Staphylococcus aureus (MRSA) in the neonatal intensive care unit (NICU) have been reported worldwide. Some outbreaks were caused by USA300, which is a community-associated MRSA clone. In 2011, polymerase chain reaction-based open reading frame typing (POT) for the initial MRSA isolates from all inpatients was started at the Tokyo Metropolitan Children's Medical Center. From March 2014 to April 2015, a total of 131 MRSA strains were isolated, 104 of which were analyzed as healthcare-associated MRSA. Thirteen stains (12.5%) had a POT number of 106-9-93, which strongly suggested USA300; these included 6 from nasal swabs, 6 from blood cultures and 1 from subcutaneous pus. All the MRSA strains were isolated from patients in the NICU; were typed as sequence type 8, spa type t008, and staphylococcal cassette chromosome type mec IVa; and possessed the lukS-lukF and arginine catabolic mobile element-arcA gene. Pulsed-field gel electrophoresis of all the strains, with USA300-0114 as a reference, showed indistinguishable banding pattern. Based on these results, POT was useful in recognizing this first MRSA outbreak of USA300 in a Japanese NICU and was advantageous in terms of swiftness, less cost and monitoring change of the epidemic MRSA lineage. (c) 2018 Japanese Society of Chemotherapy and The Japanese Association for Infectious Diseases	Methicillin-resistant Staphylococcus aureus Neonatal intensive care unit Polymerase chain reaction-based open reading frame typing USA300 aerobic respiration control protein A arginine clindamycin cotrimoxazole gentamicin levofloxacin linezolid vancomycin antibiotic resistance antibiotic sensitivity Article bacterial chromosome bacterial gene bacterial strain bacterium isolate blood culture catabolism chromosome analysis clinical outcome community acquired infection epidemic gene cassette health care cost health care personnel healthcare associated infection hospital patient human infection control infection prevention Japan methicillin resistant Staphylococcus aureus methicillin resistant Staphylococcus aureus infection multiplex polymerase chain reaction nose smear open reading frame patient monitoring polymerase chain reaction pulsed field gel electrophoresis pus sequence analysis strain identification epidemiological monitoring evaluation study genetics isolation and purification microbiology molecular typing newborn procedures Staphylococcus infection Disease Outbreaks Electrophoresis, Gel, Pulsed-Field Humans Infant, Newborn Intensive Care Units, Neonatal Open Reading Frames Staphylococcal Infections Tokyo	1341321X (ISSN)	10.1016/j.jiac.2018.12.002	2019	scopus			https://www.scopus.com/inward/record.uri?eid=2-s2.0-85059174841&doi=10.1016%2fj.jiac.2018.12.002&partnerID=40&md5=139c45f998438bc2e8758cccdbf8c004
1598	RN10735	article	Papa-Ezdra, R. and Grill Diaz, F. and Vieytes, M. and Garc'ia-Fulgueiras, V. and Caiata, L. and 'Avila, P. and Brasesco, M. and Christophersen, I. and Cordeiro, N. F. and Algorta, G. and Galiana, A. and Vignoli, R.	First three Escherichia coli isolates harbouring mcr-1 in Uruguay	Journal of Global Antimicrobial Resistance	20		187-190	Cited By :13 Export Date: 11 January 2022 Correspondence Address: Vignoli, R.; Departamento de Bacteriolog'ia y Virolog'ia, Uruguay; email: rvignoli@higiene.edu.uy Chemicals/CAS: amikacin, 37517-28-5, 39831-55-5; ampicillin, 69-52-3, 69-53-4, 7177-48-2, 74083-13-9, 94586-58-0; beta lactamase, 9073-60-3; cefepime, 88040-23-7; cefotaxime, 63527-52-6, 64485-93-4; ceftazidime, 72558-82-8; cefuroxime, 55268-75-2, 56238-63-2; ciprofloxacin, 85721-33-1; clarithromycin, 81103-11-9; cotrimoxazole, 8064-90-2; ertapenem, 153773-82-1, 153832-38-3, 153832-46-3; fosfomycin, 23155-02-4; gentamicin, 1392-48-9, 1403-66-3, 1405-41-0; imipenem, 64221-86-9; meropenem, 96036-03-2; sulbactam, 68373-14-8; sultamicillin, 58694-35-2, 76497-13-7; colistin, 1066-17-7, 1264-72-8; Cephalosporins; Colistin; Escherichia coli Proteins; MCR-1 protein, E coli Funding details: Agencia Nacional de Investigaci'on e Innovaci'on, ANII Funding text 1: This work was partially supported by grants from Fondo Mar'ia Vi~nas , Agencia Nacional de Investigaci'on e Innovaci'on (ANII) to RV. Funding text 2: This work was partially supported by grants from Fondo Mar?a Vi?as, Agencia Nacional de Investigaci?n e Innovaci?n (ANII) to RV.	Objective: This report described the first Escherichia coli (E. coli) isolates harbouring mcr-1 in Uruguay. Methods: Three E. coli isolates were obtained from blood, urine and rectal swabs from different patients in two hospitals. Extended-spectrum -lactamases (ESBL), plasmid-encoded (pAmpC) -lactamases, plasmid-mediated quinolone resistance (PMQR) genes, class 1 integrons, and mcr-1, mcr-2 and mcr-3 were sought and characterised in three E. coli isolates. Transfer of resistance determinants was assessed by conjugation. Clonality was analysed by multilocus sequence typing. Results: All isolates were categorised as being colistin-resistant and the mcr-1 gene was detected. Two isolates were also resistant to oxyimino cephalosporins: one on account of blaCMY-2 and the other due to blaCTX-M-15, the latter also harbouring transferable quinolone-resistance genes (aac(6')Ib-cr and qnrB). All mcr-1 genes were transferred by conjugation to recipient strains. The mcr-1-bearing isolates belonged to sequence types ST10, ST93 and ST5442. Conclusions: ST10 is considered as a high-risk clone worldwide. This type of mcr-1-harbouring clone is a major concern for human and animal health and must be under close surveillance. This study detected the presence of mcr-1 for the first time in Uruguay, albeit in an allodemic manner, associated with different antibiotic-resistance genes and from diverse clinical contexts. Considering that colistin is often the last therapeutic option available for multidrug-resistant Gram-negative bacilli infections, it is important to maximise precautions to avoid dissemination of isolates carrying mcr-1. (c) 2019 International Society for Antimicrobial Chemotherapy	Colistin resistance E. coli IncX4 mcr-1 aac(6')ib cr protein amikacin ampicillin beta lactamase beta lactamase cmy 2 beta lactamase ctx m 15 beta lactamase plasmid mediated quinolone resistance gene class 1 integron carbapenem derivative cefepime cefotaxime ceftazidime cefuroxime cephalosporin derivative ciprofloxacin clarithromycin cotrimoxazole ertapenem Escherichia coli protein extended spectrum beta lactamase fosfomycin gentamicin imipenem mcr 1 protein mcr 2 protein mcr 3 protein meropenem piperacillin plus tazobactam quinolone resistance protein B sulbactam sultamicillin unclassified drug colistin MCR-1 protein, E coli adult aged antibiotic resistance antibiotic sensitivity antibiotic therapy Article bacterial gene bacterium isolate bacterium isolation bile duct bypass biliary tract cancer blood culture cachexia case report cephalosporin resistance Charlson Comorbidity Index chronic obstructive lung disease class 1 integron clinical article clonal variation cold jaundice syndrome combination drug therapy community acquired infection conjugation Escherichia coli Escherichia coli infection female fever fluoroquinolone resistance health status hospital admission human hypertension intensive care unit intestine examination jaundice lung infection male medical history medical record review multilocus sequence typing nonhuman primary medical care priority journal rectal swab rectum respiratory failure retrospective study urinary tract infection urine culture Uruguay very elderly blood classification clinical trial drug effect epidemiology genetics horizontal gene transfer isolation and purification microbiology multicenter study urine Aged, 80 and over Cephalosporins Drug Resistance, Bacterial Escherichia coli Infections Escherichia coli Proteins Gene Transfer, Horizontal Humans Retrospective Studies	22137165 (ISSN)	10.1016/j.jgar.2019.07.016	2020	scopus			https://www.scopus.com/inward/record.uri?eid=2-s2.0-85077922892&doi=10.1016%2fj.jgar.2019.07.016&partnerID=40&md5=5bd9443ee4106d751525cb207348c0e2
1599	RN8020	article	Carter, K. K. and Lundgren, I. and Correll, S. and Schmalz, T. and McCarter, T. and Stroud, J. and Bruesch, A. and Hahn, C. G.	First United States Outbreak of Mycobacterium abscessus Hand and Foot Disease Among Children Associated With a Wading Pool	J Pediatric Infect Dis Soc	8	4	291-296	2048-7207 Carter, Kris K Lundgren, Ingrid Correll, Sarah Schmalz, Tom McCarter, Tammie Stroud, Joshua Bruesch, Amanda Hahn, Christine G Journal Article England 2018/06/01 J Pediatric Infect Dis Soc. 2019 Sep 25;8(4):291-296. doi: 10.1093/jpids/piy036.	BACKGROUND: Mycobacterium abscessus, an emerging pathogen in healthcare settings, has rarely been associated with community outbreaks. During February-May 2013, Idaho public health officials and pediatric infectious disease physicians investigated an outbreak of M abscessus skin infections in children whose only common exposure was an indoor wading pool. METHODS: Healthcare providers and parents reported possible M abscessus cases. We used a standardized questionnaire to interview parents of affected children. Clinical specimens were submitted for mycobacterial examination. We conducted an environmental investigation of the pool. Microbial isolates from clinical and environmental samples were identified by sequencing polymerase chain reaction amplicons and underwent pulsed-field gel electrophoresis. RESULTS: Twelve cases were identified. Specimens from 4 of 7 children grew M abscessus or Mycobacterium abscessus/Mycobacterium chelonae . Ten (83%) of 12 children were female; median age was 3 years (range, 2 to 6 years); and all were immunocompetent. Pool maintenance did not fully comply with Idaho state rules governing pool operation. Mycobacterium abscessus/chelonae was isolated from pool equipment. Pulsed-field gel electrophoresis composite patterns were 87% similar between isolates from the pool ladder and 1 patient, and they were 90% similar between isolates from 2 patients. Environmental remediation included hyperchlorination, scrubbing and disinfection of pool surfaces, draining the pool, and replacement of worn pool materials. CONCLUSIONS: Immunocompetent children acquired M abscessus cutaneous infection involving hands and feet after exposure to a wading pool. Environmental remediation and proper pool maintenance likely halted transmission. Medical and public health professionals' collaboration effectively detected and controlled an outbreak caused by an emerging recreational waterborne pathogen.	Child Child, Preschool *Disease Outbreaks Female Foot Diseases/microbiology Hand Humans Idaho/epidemiology Male Mycobacterium Infections, Nontuberculous/*epidemiology/*microbiology Mycobacterium abscessus/genetics/*isolation & purification Mycobacterium chelonae/genetics/isolation & purification Surveys and Questionnaires Swimming Pools Mycobacterium disease outbreak skin swimming pool	2048-7193	10.1093/jpids/piy036	2019	pubmed
1600	RN7763	article	Ma, T. and Fu, J. and Xie, N. and Ma, S. and Lei, L. and Zhai, W. and Shen, Y. and Sun, C. and Wang, S. and Shen, Z. and Wang, Y. and Walsh, T. R. and Shen, J.	Fitness Cost of bla(NDM-5)-Carrying p3R-IncX3 Plasmids in Wild-Type NDM-Free Enterobacteriaceae	Microorganisms	8	3		2076-2607 Ma, Tengfei Fu, Jiani Xie, Ning Ma, Shizhen Lei, Lei Orcid: 0000-0003-0987-5092 Zhai, Weishuai Shen, Yingbo Sun, Chengtao Wang, Shaolin Orcid: 0000-0003-0866-4584 Shen, Zhangqi Wang, Yang Walsh, Timothy R Shen, Jianzhong MR/S013768/1/MRC_/Medical Research Council/United Kingdom MR/S013768/1/UK MRC DETER-XDR-China-HUB/ 31530076 and 81861138051/National Natural Science Foundation of China/ Journal Article 2020/03/12 Microorganisms. 2020 Mar 7;8(3):377. doi: 10.3390/microorganisms8030377.	The wide dissemination of New Delhi metallo--lactamase genes (bla(NDM)) has resulted in the treatment failure of most available -lactam antibiotics, with IncX3-type bla(NDM-5)-carrying plasmids recognised as having spread worldwide. In China, bacteria carrying these plasmids are increasingly being detected from diverse samples, including hospitals, communities, livestock and poultry, and the environment, suggesting that IncX3 plasmids are becoming a vital vehicle for bla(NDM) dissemination. To elucidate the fitness cost of these plasmids on the bacterial host, we collected bla(NDM)-negative strains from different sources and tested their ability to acquire the bla(NDM-5)-harboring p3R-IncX3 plasmid. We then measured changes in antimicrobial susceptibility, growth kinetics, and biofilm formation following plasmid acquisition. Overall, 70.7% (29/41) of our Enterobacteriaceae recipients successfully acquired the bla(NDM-5)-harboring p3R-IncX3 plasmid. Contrary to previous plasmid burden theory, 75.9% (22/29) of the transconjugates showed little fitness cost as a result of plasmid acquisition, with 6.9% (2/29) of strains exhibiting enhanced growth compared with their respective wild-type strains. Following plasmid acquisition, all transconjugates demonstrated resistance to most -lactams, while several strains showed enhanced biofilm formation, further complicating treatment and prevention measures. Moreover, the highly virulent Escherichia coli sequence type 131 strain that already harbored mcr-1 also demonstrated the ability to acquire the bla(NDM-5)-carrying p3R-IncX3 plasmid, resulting in further limited therapeutic options. This low fitness cost may partly explain the rapid global dissemination of bla(NDM-5)-harboring IncX3 plasmids. Our study highlights the growing threat of IncX3 plasmids in spreading bla(NDM-5).	blaNDM-5-carrying p3R-IncX3 plasmids conjugative transfer fitness cost plasmid stability wild-type recipients	2076-2607 (Print) 2076-2607	10.3390/microorganisms8030377	2020	pubmed
1601	RN9360	article	Hendrickx, A. P. A. and Van Wamel, W. J. B. and Posthuma, G. and Bonten, M. J. M. and Willems, R. J. L.	Five genes encoding surface-exposed LPXTG proteins are enriched in hospital-adapted Enterococcus faecium clonal complex 17 isolates	Journal of Bacteriology	189	22	8321-8332	Cited By :72 Export Date: 11 January 2022 CODEN: JOBAA Correspondence Address: Hendrickx, A.P.A.; Department of Medical Microbiology, Heidelberglaan 100, 3584 CX Utrecht, Netherlands; email: a.hendrickx@umcutrecht.nl Molecular Sequence Numbers: GENBANK: EU122157, EU122158, EU122159, EU122160, EU122161; Chemicals/CAS: Bacterial Outer Membrane Proteins; Bacterial Proteins; RNA, Bacterial; RNA, Messenger	Most Enterococcus faecium isolates associated with hospital outbreaks and invasive infections belong to a distinct genetic subpopulation called clonal complex 17 (CC17). It has been postulated that the genetic evolution of CC17 involves the acquisition of various genes involved in antibiotic resistance, metabolic pathways, and virulence. To gain insight into additional genes that may have favored the rapid emergence of this nosocomial pathogen, we aimed to identify surface-exposed LPXTG cell wall-anchored proteins (CWAPs) specifically enriched in CC17 E. faecium. Using PCR and Southern and dot blot hybridizations, 131E. faecium isolates (40 CC17 and 91 non-CC17) were screened for the presence of 22 putative CWAP genes identified from the E. faecium TX0016 genome. Five genes encoding LPXTG surface proteins were specifically enriched in E. faecium CC17 isolates. These five LPXTG surface protein genes were found in 28 to 40 (70 to 100%) of CC17 and in only 7 to 24 (8 to 26%) of non-CC17 isolates (P < 0.05). Three of these CWAP genes clustered together on the E. faecium TX0016 genome, which may comprise a novel enterococcal pathogenicity island covering E. faecium contig 609. Expression at the mRNA level was demonstrated, and immunotransmission electron microscopy revealed an association of the five LPXTG surface proteins with the cell wall. Minimal spanning tree analysis based on the presence and absence of 22 CWAP genes revealed grouping of all 40 CC17 strains together with 18 hospital-derived but evolutionary unrelated non-CC17 isolates in a distinct CWAP-enriched cluster, suggesting horizontal transfer of CWAP genes and a role of these CWAPs in hospital adaptation. Copyright (c) 2007, American Society for Microbiology. All Rights Reserved.	amino acid derivative leucylprolylthreonylglycine messenger RNA unclassified drug article bacterial cell wall bacterial genetics bacterium isolate bacterium isolation controlled study dot hybridization Enterococcus faecium gene expression gene identification genetic analysis genetic code molecular cloning nonhuman polymerase chain reaction priority journal Southern blotting transmission electron microscopy Bacterial Outer Membrane Proteins Bacterial Proteins Cell Wall Gene Expression Regulation, Bacterial Gene Transfer, Horizontal Genes, Bacterial Genome, Bacterial Hospitals Molecular Sequence Data Multigene Family Open Reading Frames RNA, Bacterial RNA, Messenger Variation (Genetics)	00219193 (ISSN)	10.1128/JB.00664-07	2007	scopus			https://www.scopus.com/inward/record.uri?eid=2-s2.0-36549076561&doi=10.1128%2fJB.00664-07&partnerID=40&md5=3bde68af7d243a653fe84fed3121d57c
1602	RN8453	article	Li, D. and Newton, S. M. and Klebba, P. E. and Mao, C.	Flagellar display of bone-protein-derived peptides for studying peptide-mediated biomineralization	Langmuir	28	47	16338-46	1520-5827 Li, Dong Newton, Salete M C Klebba, Philip E Mao, Chuanbin 4R03AR056848-03/AR/NIAMS NIH HHS/United States R21 EB015190/EB/NIBIB NIH HHS/United States R21 EB009909/EB/NIBIB NIH HHS/United States 5R01HL092526-02/HL/NHLBI NIH HHS/United States R03 AR056848/AR/NIAMS NIH HHS/United States 5R01DE01563309/DE/NIDCR NIH HHS/United States R01 HL092526/HL/NHLBI NIH HHS/United States 1R21EB015190-01A1/EB/NIBIB NIH HHS/United States 5R21EB009909-02/EB/NIBIB NIH HHS/United States Journal Article Research Support, N.I.H., Extramural Research Support, Non-U.S. Gov't Research Support, U.S. Gov't, Non-P.H.S. 2012/11/15 Langmuir. 2012 Nov 27;28(47):16338-46. doi: 10.1021/la303237u. Epub 2012 Nov 14.	A bacterial flagellum is self-assembled primarily from thousands of flagellin (FliC), a protein subunit. A foreign peptide can be fully displayed on the surface of the flagellum through inserting it into every constituent protein subunit. To shed light on the role of bone proteins during the nucleation of hydroxyapatite (HAP), representative domains from type I collagen, including part of the N-,C-terminal, N-,C-zone around the hole zone and an eight repeat unit Gly-Pro-Pro (GPP8) sequence similar to the central sequence of type I collagen, were separately displayed on the surface of the flagella. Moreover, eight negatively charged, contiguous glutamic acid residues (E8) and two other characteristic sequences derived from a representative noncollagenous protein called bone sialoprotein (BSP) were also displayed on flagella. After being incubated in an HAP supersaturated precursor solution, flagella displaying E8 or GPP8 sequences were found to be coated with a layer of HAP nanocrystals. Very weak or no nucleation was observed on flagella displaying other peptides being tested. We also found that calcium ions can induce the assembly of the negatively charged E8 flagella into bundles mimicking collagen fibers, followed by the formation of HAP nanocrystals with the crystallographic c axis preferentially aligned with long axis of flagella, which is similar to that along the collagen fibrils in bone. This work demonstrates that because of the ease of the peptide display on flagella and the self-assembly of flagella, flagella can serve as a platform for studying biomineralization and as a building block to generate bonelike biomaterials.	Bioengineering Biomimetics Bone and Bones/*metabolism *Calcification, Physiologic Calcium/metabolism Durapatite/*metabolism Flagella/*metabolism Peptide Fragments/*metabolism *Peptide Library Tissue Engineering	0743-7463 (Print) 0743-7463	10.1021/la303237u	2012	pubmed
1603	RN10174	article	Bange, G. and K"ummerer, N. and Engel, C. and Bozkurt, G. and Wild, K. and Sinning, I.	FlhA provides the adaptor for coordinated delivery of late flagella building blocks to the type III secretion system	Proceedings of the National Academy of Sciences of the United States of America	107	25	11295-11300	Cited By :118 Export Date: 11 January 2022 CODEN: PNASA Correspondence Address: Sinning, I.; Biochemie-Zentrum der Universit"at Heidelberg, , 69120 Heidelberg, Germany; email: irmi.sinning@bzh.uni-heidelberg.de Chemicals/CAS: flagellin, 12777-81-0; Bacterial Proteins; FlaD protein, Bacteria, 147757-14-0; Flagellin, 12777-81-0; FlhA protein, Bacteria; Membrane Proteins; Molecular Chaperones; fliJ protein, Bacteria, 138414-69-4; fliT protein, Bacteria, 147757-16-2	Flagella are the bacterial organelles of motility and can play important roles in pathogenesis. Flagella biosynthesis requires the coordinated export of huge protein amounts from the cytosol to the nascent flagellar structure at the cell surface and employs a type III secretion system (T3SS). Here we show that the integral membrane protein FlhA from the gram-positive bacterium Bacillus subtilis acts as an adaptor for late export substrates at the T3SS. The major filament protein (flagellin) and the filament-cap protein (FliD) bind to the FlhA cytoplasmic domain (FlhA-C) only in complex with their cognate chaperones (FliS and FliT). To understand the molecular details of these interactions we determined the FlhA-C crystal structure at 2.3 A resolution. FlhA-C consists of an N-terminal linker region, three subdomains with a novel fold, and a disordered region essential for the adaptor function. We show that the export protein FliJ associates with the linker region and modulates the binding properties of FlhA-C. While the interaction of FliD/FliT is enhanced, flagellin/FliS is not affected. FliJ also keeps FliT associated with FlhA-C and excess of FliT inhibits binding of FliD/FliT, suggesting that empty FliT chaperones stay associated with FliJ after export of FliD. Taken together, these results allow to propose a model that explains how the T3SS may switch from the stoichiometric export of FliD to the high-throughput secretion of flagellin.	Chaperone Flagella biosynthesis Motility Protein transport adaptor protein flagellin protein FlhA protein flid protein flij protein flit unclassified drug bacterial protein FlaD protein, Bacteria FlhA protein, Bacteria fliJ protein, Bacteria fliT protein, Bacteria membrane protein article Bacillus subtilis binding site carboxy terminal sequence crystal structure cytoplasm flagellum priority journal protein binding protein domain protein protein interaction type III secretion system biological model cell membrane chemistry metabolism methodology protein tertiary structure X ray crystallography Bacteria (microorganisms) Posibacteria Bacterial Proteins Binding Sites Crystallography, X-Ray Flagella Membrane Proteins Models, Biological Molecular Chaperones Protein Structure, Tertiary	00278424 (ISSN)	10.1073/pnas.1001383107	2010	scopus			https://www.scopus.com/inward/record.uri?eid=2-s2.0-77954920256&doi=10.1073%2fpnas.1001383107&partnerID=40&md5=0a85460da346c685fceee4b4ed255f53
1604	RN7898	article	Dehullu, J. and Valotteau, C. and Herman-Bausier, P. and Garcia-Sherman, M. and Mittelviefhaus, M. and Vorholt, J. A. and Lipke, P. N. and Dufr^ene, Y. F.	Fluidic Force Microscopy Demonstrates That Homophilic Adhesion by Candida albicans Als Proteins Is Mediated by Amyloid Bonds between Cells	Nano Lett	19	6	3846-3853	1530-6992 Dehullu, J'er^ome Valotteau, Claire Herman-Bausier, Philippe Garcia-Sherman, Melissa Mittelviefhaus, Maximilian Vorholt, Julia A Orcid: 0000-0002-6011-4910 Lipke, Peter N Dufr^ene, Yves F Orcid: 0000-0002-7289-4248 R01 GM098616/GM/NIGMS NIH HHS/United States SC1 GM083756/GM/NIGMS NIH HHS/United States Journal Article Research Support, N.I.H., Extramural Research Support, Non-U.S. Gov't 2019/05/01 Nano Lett. 2019 Jun 12;19(6):3846-3853. doi: 10.1021/acs.nanolett.9b01010. Epub 2019 Apr 30.	The fungal pathogen Candida albicans frequently forms drug-resistant biofilms in hospital settings and in chronic disease patients. Cell adhesion and biofilm formation involve a family of cell surface Als (agglutinin-like sequence) proteins. It is now well documented that amyloid-like clusters of laterally arranged Als proteins activate cell-cell adhesion under mechanical stress, but whether amyloid-like bonds form between aggregating cells is not known. To address this issue, we measure the forces driving Als5-mediated intercellular adhesion using an innovative fluidic force microscopy platform. Strong cell-cell adhesion is dependent on expression of amyloid-forming Als5 at high cell surface density and is inhibited by a short antiamyloid peptide. Furthermore, there is greatly attenuated binding between cells expressing amyloid-forming Als5 and cells with a nonamyloid form of Als5. Thus, homophilic bonding between Als5 proteins on adhering cells is the major mode of fungal aggregation, rather than protein-ligand interactions. These results point to a model whereby amyloid-like -sheet interactions play a dual role in cell-cell adhesion, that is, in formation of adhesin nanoclusters ( cis-interactions) and in homophilic bonding between amyloid sequences on opposing cells ( trans-interactions). Because potential amyloid-forming sequences are found in many microbial adhesins, we speculate that this novel mechanism of amyloid-based homophilic adhesion might be widespread and could represent an interesting target for treating biofilm-associated infections.	Amyloid/*metabolism Biofilms Candida albicans/*cytology/physiology Candidiasis/microbiology Cell Adhesion Cell Adhesion Molecules/*metabolism Equipment Design Fungal Proteins/*metabolism Humans Microscopy, Atomic Force/instrumentation Single-Cell Analysis *Biofilms *fluidic force microscopy *functional amyloids *homophilic adhesion *nanoscale forces	1530-6984 (Print) 1530-6984	10.1021/acs.nanolett.9b01010	2019	pubmed
1605	RN8602	article	Waar, K. and Degener, J. E. and van Luyn, M. J. and Harmsen, H. J.	Fluorescent in situ hybridization with specific DNA probes offers adequate detection of Enterococcus faecalis and Enterococcus faecium in clinical samples	J Med Microbiol	54	Pt 10	937-944	Waar, Karola Degener, John E van Luyn, Marja J Harmsen, Hermie Jm Journal Article England 2005/09/15 J Med Microbiol. 2005 Oct;54(Pt 10):937-944. doi: 10.1099/jmm.0.46022-0.	Enterococcus faecalis and Enterococcus faecium are among the leading causes of hospital-acquired infections. Reliable and quick identification of E. faecalis and E. faecium is important for accurate treatment and understanding their role in the pathogenesis of infections. Fluorescent in situ hybridization (FISH) of whole bacterial cells with oligonucleotides targeted at the 16S rRNA molecule leads to a reduced time to identification. In clinical practice, FISH therefore can be used in situations in which quick identification is necessary for optimal treatment of the patient. Furthermore, the abundance, spatial distribution and bacterial cell morphology can be observed in situ. This report describes the design of two fluorescent-labelled oligonucleotides that, respectively, detect the 16S rRNA of E. faecalis and the 16S rRNA of E. faecium, Enterococcus hirae, Enterococcus mundtii, Enterococcus villorum and Enterococcus saccharolyticus. Different protocols for the application of these oligonucleotides with FISH in different clinical samples such as faeces or blood cultures are given. Enterococci in a biofilm attached to a biomaterial were also visualized. Embedding of the biomaterial preserved the morphology and therefore the architecture of the biofilm could be observed. The usefulness of other studies describing FISH for detection of enterococci is generally hampered by the fact that they have only focused on one material and one protocol to detect the enterococci. However, the results of this study show that the probes can be used both in the routine laboratory to detect and determine the enterococcal species in different clinical samples and in a research setting to enumerate and detect the enterococci in their physical environment.	Biocompatible Materials Biofilms Blood/microbiology Catheters, Indwelling/microbiology DNA, Bacterial/genetics DNA, Ribosomal/genetics Enterococcus faecalis/*genetics/*isolation & purification Enterococcus faecium/*genetics/*isolation & purification Feces/microbiology Gram-Positive Bacterial Infections/diagnosis/*microbiology Humans In Situ Hybridization, Fluorescence/*methods *Oligonucleotide Probes RNA, Bacterial/genetics RNA, Ribosomal, 16S/genetics	0022-2615 (Print) 0022-2615	10.1099/jmm.0.46022-0	2005	pubmed
1606	RN8956	article	Domingues, M. M. and Lopes, S. C. D. N. and Santos, N. C. and Quintas, A. and Castanho, M. A. R. B.	Fold-Unfold transitions in the selectivity and mechanism of action of the N-Terminal fragment of the bactericidal/permeability-increasing protein (rBPI21)	Biophysical Journal	96	3	987-996	Cited By :16 Export Date: 11 January 2022 CODEN: BIOJA Correspondence Address: Castanho, M. A. R. B.; Instituto de Medicina Molecular, , Lisbon, Portugal; email: macastanho@fm.ul.pt Chemicals/CAS: acrylamide, 79-06-1; disulfide, 16734-12-6; water, 7732-18-5; Antimicrobial Cationic Peptides; bactericidal permeability increasing protein; Blood Proteins; Disulfides; Lipid Bilayers; Lipopolysaccharides; Peptide Fragments; Phospholipids; Recombinant Proteins; Water, 7732-18-5 Manufacturers: Xoma, United States Funding details: SFRH/BD/41750/2007 Funding text 1: M.M.D. acknowledges Fundac~ao para a Ci^encia e a Tecnologia do Minist'erio da Ci^encia, Tecnologia e Ensino Superior (Portugal) for fellowship SFRH/BD/41750/2007.	Septic or endotoxic shock is a common cause of death in hospital intensive care units. In the last decade numerous antimicrobial peptides and proteins have been tested in the search for an efficient drug to treat this lethal disease. Now in phase III clinical trials, rBPI21, a recombinant N-terminal fragment of the bactericidal/permeability-increasing protein (BPI), is a promising drug to reduce lesions caused by meningococcal sepsis. We correlated structural and stability data with functional information of rBPI21 bound to both model systems of eukaryotic and bacterial membranes. On interaction with membranes, rBPI21 loses its conformational stability, as studied by circular dichroism. This interaction of rBPI 21 at membrane level was higher in the presence of negatively charged phospholipid relatively to neutral ones, with higher partition coefficients (Kp), suggesting a preference for bacterial membranes over mammalian membranes. rBPI21 binding to membranes is reinforced when its disulfide bond is broken due to conformational changes of the protein. This interaction is followed by liposome aggregation due to unfolding, which ensures protein aggregation, and interfacial localization of rBPI21 in membranes, as studied by extensive quenching by acrylamide and 5-deoxylstearic acid and not by 16-deoxylstearic acid. An uncommon model of the selectivity and mechanism of action is proposed, where membrane induces unfolding of the antimicrobial protein, rBPI21. The unfolding ensures protein aggregation, established by protein-protein interaction at membrane surface or between adjacent membranes covered by the unfolded protein. This protein aggregation step may lead to membrane perturbation. (c) 2009 by the Biophysical Society.	acrylamide bactericidal permeability increasing protein bactericidal permeability increasing protein 21 liposome phospholipid recombinant protein stearic acid derivative unclassified drug antimicrobial cationic peptide disulfide lipopolysaccharide peptide fragment plasma protein water amino terminal sequence article bacterial membrane circular dichroism conformational transition disulfide bond drug mechanism drug selectivity membrane binding membrane model meningococcosis nonhuman partition coefficient protein aggregation protein conformation protein folding protein localization protein protein interaction protein stability sepsis septic shock cell membrane chemical structure chemistry drug effect enzyme specificity light lipid bilayer metabolism protein denaturation radiation scattering spectrofluorometry temperature Bacteria (microorganisms) Eukaryota Mammalia Antimicrobial Cationic Peptides Blood Proteins Disulfides Lipid Bilayers Lipopolysaccharides Models, Molecular Peptide Fragments Phospholipids Recombinant Proteins Scattering, Radiation Spectrometry, Fluorescence Substrate Specificity	00063495 (ISSN)	10.1016/j.bpj.2008.10.044	2009	scopus			https://www.scopus.com/inward/record.uri?eid=2-s2.0-61549096250&doi=10.1016%2fj.bpj.2008.10.044&partnerID=40&md5=1358fb74fb51e0639c9e94d71e2db616
1607	RN10772	article	O'Rourke, A. and Zoumplis, A. and Wilburn, P. and Lee, M. D. and Lee, Z. and Vecina, M. and Mercader, K.	Following the astrobiology roadmap: Origins, habitability and future exploration	Current Issues in Molecular Biology	38		1-32	Cited By :1 Export Date: 11 January 2022 CODEN: CMBIF Correspondence Address: O'rourke, A.; J. Craig Venter Institute, La Jolla, United States; email: aorourke@jcvi.org Chemicals/CAS: carbon, 7440-44-0; carbonic acid, 3812-32-6, 463-79-6; nitrogen, 7727-37-9; oxygen, 7782-44-7; phosphorus, 7723-14-0; water, 7732-18-5; Water	Astrobiology asks three fundamental questions as outlined by the NASA Astrobiology Roadmap: 1. How did Life begin and evolve?; Is there Life elsewhere in the Universe?; and, What is the future of Life on Earth? As we gain perspective on how Life on Earth arose and adapted to its many niches, we too gain insight into how a planet achieves habitability. Here on Earth, microbial Life has evolved to exist in a wide range of habitats from aquatic systems to deserts, the human body, and the International Space Station (ISS). Landers, rovers, and orbiter missions support the search for signatures of Life beyond Earth, by generating data on surface and subsurface conditions of other worlds. These have provided evidence for water activity, supporting the potential for extinct or extant Life. To investigate the putative ecologies of these systems, we study extreme environments on Earth. Several locations on our planet provide analog settings to those we have detected or expect to find on neighboring and distant worlds. Whereas, the field of space biology uses the ISS and low gravity analogs to gain insight on how transplanted Earth-evolved organisms will respond to extraterrestrial environments. Modern genomics allows us to chronicle the genetic makeup of such organisms and provides an understanding of how Life adapts to various extreme environments. (c) 2020, Caister Academic Press. All rights reserved.	carbon carbonic acid nitrogen oxygen phosphorus water abiogenesis amplicon Article asteroid astrobiologist astrobiology astronomy atmosphere atmospheric pressure biogenesis biologist Chile comet cosmos energy yield fluorescence freezing gene transfer high throughput sequencing human mass extinction meltwater stream metabolism metagenomics nonhuman ocean current panspermia theory photosynthesis prebiotic theory primordial soup theory theory transcription termination volcano adaptation adverse event bacterium chemistry ecology ecosystem evolution extreme environment government growth, development and aging radiation response space United States weightlessness Adaptation, Biological Bacteria Biological Evolution Earth, Planet Exobiology Extraterrestrial Environment Extreme Environments Humans Mars Origin of Life Planets United States National Aeronautics and Space Administration	14673037 (ISSN)	10.21775/cimb.038.001	2020	scopus			https://www.scopus.com/inward/record.uri?eid=2-s2.0-85078508181&doi=10.21775%2fcimb.038.001&partnerID=40&md5=4baf7c4069e365b01b39d7aa96c7b59c
1608	RN10156	article	Wadl, M. and Scherer, K. and Nielsen, S. and Diedrich, S. and Ellerbroek, L. and Frank, C. and Gatzer, R. and Hoehne, M. and Johne, R. and Klein, G. and Koch, J. and Schulenburg, J. and Thielbein, U. and Stark, K. and Bernard, H.	Food-borne norovirus-outbreak at a military base, Germany, 2009	BMC Infectious Diseases	10			Cited By :57 Export Date: 11 January 2022 CODEN: BIDMB Correspondence Address: Wadl, M.; Postgraduate Training for Applied Epidemiology (PAE)Germany; email: wadlm@rki.de Molecular Sequence Numbers: GENBANK: AY485642, EF126962, EF126964, EF126966, GU017736, GU017737, GU017738, X86557 Funding text 1: The authors would like to thank the study participants and the sergeant major from the military base for their cooperation. Furthermore, we highly appreciate the support and intellectual input from Doris Radun for helpful comments on the manuscript. We thank Manuel Dehnert and Matthias an der Heiden for support with statistical analyses, and Susanne Behnke, Philipp Richter and Andreas Bergholz for their assistance with data entry. Kathrin Scherer was supported by a grant from a contract-research-project for the Bundeswehr Medical Service.	Background: Norovirus is often transmitted from person-to-person. Transmission may also be food-borne, but only few norovirus outbreak investigations have identified food items as likely vehicles of norovirus transmission through an analytical epidemiological study.During 7-9 January, 2009, 36 persons at a military base in Germany fell ill with acute gastroenteritis. Food from the military base's canteen was suspected as vehicle of infection, norovirus as the pathogen causing the illnesses. An investigation was initiated to describe the outbreak's extent, to verify the pathogen, and to identify modes of transmission and source of infection to prevent further cases.Methods: For descriptive analysis, ill persons were defined as members of the military base with acute onset of diarrhoea or vomiting between 24 December 2008, and 3 February 2009, without detection of a pathogen other than norovirus in stools. We conducted a retrospective cohort study within the headquarters company. Cases were military base members with onset of diarrhoea or vomiting during 5-9 January. We collected information on demographics, food items eaten at the canteen and contact to ill persons or vomit, using a self-administered questionnaire. We compared attack rates (AR) in exposed and unexposed persons, using bivariable and multivariable logistic regression modelling. Stool specimens of ill persons and canteen employees, canteen food served during 5-7 January and environmental swabs were investigated by laboratory analysis.Results: Overall, 101/815 (AR 12.4%) persons fell ill between 24 December 2008 and 3 February 2009. None were canteen employees. Most persons (n = 49) had disease onset during 7-9 January. Ill persons were a median of 22 years old, 92.9% were male. The response for the cohort study was 178/274 (72.1%). Of 27 cases (AR 15.2%), 25 had eaten at the canteen and 21 had consumed salad. Salad consumption on 6 January (aOR: 8.1; 95%CI: 1.5-45.4) and 7 January (aOR: 15.7; 95%CI: 2.2-74.1) were independently associated with increased risk of disease.Norovirus was detected in 8/28 ill persons' and 4/25 canteen employees' stools, 6/55 environmental swabs and 0/33 food items. Sequences were identical in environmental and stool samples (subtype II.4 2006b), except for those of canteen employees. Control measures comprised cohort isolation of symptomatic persons, exclusion of norovirus-positive canteen employees from work and disinfection of the canteen's kitchen.Conclusions: Our investigation indicated that consumption of norovirus-contaminated salad caused the peak of the outbreak on 7-9 January. Strict personal hygiene and proper disinfection of environmental surfaces remain crucial to prevent norovirus transmission. (c) 2010 Wadl et al; licensee BioMed Central Ltd.	article catering service controlled study diarrhea disinfection epidemic feces culture female food contamination food intake food poisoning Germany human incubation time infection control laboratory diagnosis male nonhuman Norovirus nucleotide sequence patient care personal hygiene population exposure questionnaire virus detection virus transmission vomiting adolescent adult calicivirus infection cohort analysis feces food control gastroenteritis isolation and purification methodology middle aged pathology retrospective study soldier virology Caliciviridae Infections Cohort Studies Disease Outbreaks Food Microbiology Foodborne Diseases Humans Military Personnel Retrospective Studies Young Adult	14712334 (ISSN)	10.1186/1471-2334-10-30	2010	scopus			https://www.scopus.com/inward/record.uri?eid=2-s2.0-77649167709&doi=10.1186%2f1471-2334-10-30&partnerID=40&md5=14b74f8b92db9bf6f99b1f22ff5237bf
1609	RN9355	article	Jevsnik, M. and Ovca, A. and Bauer, M. and Fink, R. and Oder, M. and Sevsek, F.	Food safety knowledge and practices among elderly in Slovenia	Food Control	31	2	284-290	Cited By :28 Export Date: 11 January 2022 CODEN: FOOCE Correspondence Address: Jevsnik, M.; University of Ljubljana, Zdravstvena pot 5, SI-1000 Ljubljana, Slovenia; email: mojca.jevsnik@zf.uni-lj.si Funding details: Javna Agencija za Raziskovalno Dejavnost RS, ARRS, L3-0191-0382-08 Funding text 1: The survey was part of the project "Active and healthy ageing" that was partly supported by the Slovenian Research Agency , contract L3-0191-0382-08 and Krka, Novo Mesto .	The results of qualitative and quantitative research of food safety knowledge and practices among the elderly in Slovenia are presented and discussed. Data were collected via observation and anonymous questionnaires. The study was conducted in 2009 with 100 elderly people, who were attending training for maintaining their balance at the Faculty of Health Sciences at the University of Ljubljana in Slovenia at the time of the investigation. The aim of the study was to investigate the food safety knowledge and practices of the elderly in urban and rural environments. For this study, an observation sheet and a questionnaire were designed. Observations about good hygiene practice at home were performed with six elderly people living in the city and ten living in villages. During observation, ten different surfaces in the homes of six volunteers in town were swabbed and examined for microbiological quality. Fifty randomly selected elderly people living in town and the same number living in villages were included in the questionnaire. The results gained via the observations and the questionnaire show a certain amount of inappropriateness during food preparation processes between groups, especially in terms of poor hygiene, incorrect sequences of food preparation, incorrect temperature and distribution of food in the refrigerator. The results show that most working surfaces and kitchen tools are contaminated with non-pathogenic and potentially pathogenic microorganisms. The hands of the volunteers are the most contaminated by microorganisms among all selected surfaces, followed by kitchen counters and chopping boards. The elderly are not sufficiently aware of how important their role in the food supply chain is. Their behaviour is not always in accordance with good hygiene practice and may lead to food-borne diseases at home. (c) 2012 Elsevier Ltd.	Education Elderly Food safety Good hygiene practice	09567135 (ISSN)	10.1016/j.foodcont.2012.10.003	2013	scopus			https://www.scopus.com/inward/record.uri?eid=2-s2.0-84871669203&doi=10.1016%2fj.foodcont.2012.10.003&partnerID=40&md5=c5e7252131744e9a100096430197919c
1610	RN8495	article	Xu, Z. and Wang, L. and Hou, H.	Formaldehyde removal by potted plant-soil systems	J Hazard Mater	192	1	314-8	1873-3336 Xu, Zhongjun Wang, Li Hou, Haiping Journal Article Research Support, Non-U.S. Gov't Netherlands 2011/06/07 J Hazard Mater. 2011 Aug 15;192(1):314-8. doi: 10.1016/j.jhazmat.2011.05.020. Epub 2011 May 17.	Formaldehyde is a major indoor air pollutant. Formaldehyde removal from indoor air conduces to decrease the health risk for urban inhabitants. In this study, a dynamic chamber technique was employed to investigate formaldehyde removal by potted spider plant (Chlorphytum comosum), aloe (Aloe vera) and golden pothos (Epipremnum aureum) with potted soils. The results showed that the potted plant-soil systems could remove formaldehyde from air in a long time. The spider plant-soil system had the highest formaldehyde removal capacity compared with others. Higher metabolisms in plants and microorganisms in daytime may give a reasonable explanation for higher formaldehyde removal capacities for plant-soil systems in daytime. The order of formaldehyde removal capacity for the three plant species agreed well with the sequence of formaldehyde dehydrogenase activities from plant leaves. Formaldehyde removal by plant may be diffusion-limited rather than reaction-limited since the detached formaldehyde dehydrogenase activities from the leaves of the three plant species were higher than in vivo metabolic capacities. Formaldehyde in air can be largely absorbed and metabolized by the microorganisms in the potted soils indicating that further elevating formaldehyde removal capacity for plant-soil system will be realized by increasing exposed surface of potted soil.	Aldehyde Oxidoreductases/metabolism Formaldehyde/*isolation & purification Plants/*chemistry/enzymology Soil/*chemistry	0304-3894	10.1016/j.jhazmat.2011.05.020	2011	pubmed
1611	RN9537	article	Qin, Z. and Yang, X. and Yang, L. and Jiang, J. and Ou, Y. and Molin, S. and Qu, D.	Formation and properties of in vitro biofilms of ica-negative Staphylococcus epidermidis clinical isolates	Journal of Medical Microbiology	56	1	83-93	Cited By :107 Export Date: 11 January 2022 CODEN: JMMIA Correspondence Address: Qin, Z.; Key Lab. of Medical Molecular Virology of Ministry of Education and Ministry of Public Health, 138 Yixueyuan Road, Shanghai 200032, China; email: 021101043@fudan.edu.cn Molecular Sequence Numbers: GENBANK: AJ249487, AY028618; Chemicals/CAS: lysostaphin, 9011-93-2; vancomycin, 1404-90-6, 1404-93-9; Anti-Bacterial Agents; Bacterial Proteins; Coagulase; DNA, Bacterial; Lysostaphin, 3.4.24.75; Vancomycin, 1404-90-6	Coagulase-negative Staphylococcus epidermidis has become the leading cause of foreign-body infections due to its biofilm formation on all kinds of medical-device surfaces. The biofilm development of S. epidermidis includes two steps: the initial attachment phase and the accumulative phase. In the accumulative phase, the polysaccharide intercellular adhesin (PIA), encoded by the icaADBC locus, is the major component mediating intercellular adhesion. However, recent studies have revealed the emergence of biofilm-positive/ica- negative staphylococcal clinical isolates. In this report, two ica-negative S. epidermidis clinical strains, SE1 and SE4, exhibited their heterogeneity in biofilm architecture under static and flow conditions, compared with the biofilm-positive/ica-positive RP62A strain. Strains with this type of absence of PIA from biofilms also displayed intermediate resistance to vancomycin. More importantly, the cells of both SE1 and SE4 strains were more tolerant than those of RP62A to exposure to lysostaphin and vancomycin. Based on the results, it is suggested that the biofilm-positive/ica-negative strain represents a newly emergent subpopulation of S. epidermidis clinical strains, arising from selection by antibiotics in the nosocomial milieu, which displays a survival advantage in its host environment. Recent epidemiological data support this suggestion, by showing a tendency towards an increasing proportion of this subpopulation in staphylococci-associated infections. (c) 2007 SGM.	adhesin lysostaphin polysaccharide intercellular adhesin unclassified drug vancomycin antibiotic resistance article bacterial strain bacterial survival bacterium adherence bacterium isolate biofilm cell adhesion coagulase negative Staphylococcus controlled study device epidemiological data flow rate foreign body gene locus hospital infection host pathogen interaction ica operon in vitro study nonhuman nucleotide sequence operon priority journal Staphylococcus epidermidis Anti-Bacterial Agents Bacterial Proteins Biofilms Coagulase DNA, Bacterial Dose-Response Relationship, Drug Genetic Heterogeneity Genotype Humans Microbial Sensitivity Tests Microbial Viability Models, Biological Species Specificity Staphylococcal Infections	00222615 (ISSN)	10.1099/jmm.0.46799-0	2007	scopus			https://www.scopus.com/inward/record.uri?eid=2-s2.0-33845955265&doi=10.1099%2fjmm.0.46799-0&partnerID=40&md5=1371539b9763bd82c9069c5c17beba10
1612	RN7866	article	Martak, D. and Valot, B. and Sauget, M. and Cholley, P. and Thouverez, M. and Bertrand, X. and Hocquet, D.	Fourier-Transform InfraRed Spectroscopy Can Quickly Type Gram-Negative Bacilli Responsible for Hospital Outbreaks	Front Microbiol	10		1440	1664-302x Martak, Daniel Valot, Beno^it Sauget, Marl`ene Cholley, Pascal Thouverez, Michelle Bertrand, Xavier Hocquet, Didier Journal Article 2019/07/12 Front Microbiol. 2019 Jun 26;10:1440. doi: 10.3389/fmicb.2019.01440. eCollection 2019.	The typing of epidemic bacterial pathogens in hospitals relies on DNA-based, expensive, and time-consuming techniques, that are often limited to retrospective studies. However, the quick identification of epidemic pathogens in the routine of the microbiology laboratories would expedite infection control procedures that limit the contamination of new patients. IR Biotyper (Bruker Daltonics GmbH) is a new typing machine based on Fourier-transform infrared (FTIR) spectroscopy which generates spectra, aiming at typing the micro-organisms within 3 h. This technique discriminates the isolates by exploring the differences of the surface cell polysaccharides. In this work, we evaluated the ability of the FTIR spectroscopy to recognize Gram-negative bacilli clones responsible for hospital outbreaks. Isolates of Pseudomonas aeruginosa (n = 100), Klebsiella pneumoniae (n = 16), Enterobacter cloacae (n = 23), and Acinetobacter baumannii (n = 20) were typed by the reference methods Multi-Locus Sequence Typing (defining sequence types - STs) along with or without pulsed field gel electrophoresis (PFGE) (defining pulsotypes), and by FTIR spectroscopy. The congruence of FTIR spectroscopy clustering was compared to those of MLST and PFGE by Adjusted Rand index and Adjusted Wallace coefficient. We found that FTIR spectroscopy accurately clustered P. aeruginosa, K. pneumoniae, and E. cloacae isolates belonging to the same ST. The performance of the FTIR spectroscopy was slightly lower for A. baumannii. Furthermore, FTIR spectroscopy also correctly clustered P. aeruginosa isolates having a similar pulsotype. Overall, the IR Biotyper can quickly (in less than 3 h) detect the spread of clones of P. aeruginosa, K. pneumoniae, E. cloacae, and A. baumannii. The use of this technique by clinical microbiology laboratories may help to tackle the spread of epidemic clones by the quick implementation of infection control measures.	Ftir Fourier-transform infrared spectroscopy Gram-negative bacilli bacterial typing hospital outbreak	1664-302X (Print) 1664-302x	10.3389/fmicb.2019.01440	2019	pubmed
1613	RN8829	article	Anantha, R. V. and Kasper, K. J. and Patterson, K. G. and Zeppa, J. J. and Delport, J. and McCormick, J. K.	Fournier's gangrene of the penis caused by Streptococcus dysgalactiae subspecies equisimilis: Case report and incidence study in a tertiary-care hospital	BMC Infectious Diseases	13	1		Cited By :11 Export Date: 11 January 2022 CODEN: BIDMB Correspondence Address: Anantha, R.V.; Western University, London, ON, Canada; email: rananth@uwo.ca Chemicals/CAS: alanine aminotransferase, 9000-86-6, 9014-30-6; aspartate aminotransferase, 9000-97-9; ceftriaxone, 73384-59-5, 74578-69-1; clindamycin, 18323-44-9; erythromycin, 114-07-8, 70536-18-4; vancomycin, 1404-90-6, 1404-93-9 Funding details: Canadian Institutes of Health Research, CIHR, MOP-64176 Funding details: Western University, UWO Funding text 1: This study was funded by the Division of General Surgery, Western University, and the Canadian Institutes of Health Research (CIHR) operating grant MOP-64176.	Background: Fournier's gangrene is a rare necrotizing soft tissue infection of the scrotum and penis. We report, to our knowledge, the first case of Fournier's gangrene caused by Streptococcus dysgalactiae subsp. equisimilis (SDSE), a strain of pyogenic -hemolytic streptococci that is increasingly being recognized as an important human pathogen.Case presentation: We describe a healthy 59 year-old Caucasian male who presented to the emergency department with Fournier's gangrene of the penis and scrotum, with extension to the anterior abdominal wall. He underwent urgent surgical debridement of his scrotum, penis, and anterior abdomen. Swabs from the scrotum grew Gram-positive cocci, which were initially identified as Streptococcus anginosus group by matrix-assisted laser desorption ionization-time of flight mass spectrometry (MALDI-TOF MS). However, polymerase chain reaction (PCR) amplification and sequencing of the 16S rRNA gene identified the isolate as Streptococcus dysgalatiae subspecies equisimilis (SDSE). The incidences of invasive S. anginosus group and SDSE infections at the London Health Sciences Centre, a tertiary-care institution in southwestern Ontario, were determined between August 1, 2011 and August 31, 2012, revealing a slightly lower rate of SDSE (3.2 cases per 100,000 population) than other studies.Conclusions: This case highlights a unique disease manifestation of the emerging human pathogen Streptococcus dysgalatiae subspecies equisimilis that has not been previously reported. This case also underscores the limitations of MALDI-TOF MS in differentiating between closely-related streptococcal species which may have different pathogenic profiles. (c) 2013 Anantha et al.; licensee BioMed Central Ltd.	Fournier's gangrene MALDI-TOF MS Species identification Streptococcus dysgalactiae subsp. equisimilis alanine aminotransferase aspartate aminotransferase bacterial DNA ceftriaxone clindamycin erythromycin penicillin derivative piperacillin plus tazobactam RNA 16S vancomycin adult alanine aminotransferase blood level antibiotic resistance article aspartate aminotransferase blood level bacterial gene bacterial strain bacterial virulence bacterium identification bacterium isolation Canada clinical feature colostomy controlled study debridement Fournier gangrene human incidence major clinical study male matrix assisted laser desorption ionization time of flight mass spectrometry nonhuman penile swelling polymerase chain reaction RNA gene Streptococcus dysgalactiae equisimilis Streptococcus infection subcutaneous emphysema tertiary health care urinary diversion Cohort Studies Humans Middle Aged Penile Diseases Retrospective Studies Streptococcal Infections Streptococcus Tertiary Care Centers	14712334 (ISSN)	10.1186/1471-2334-13-381	2013	scopus			https://www.scopus.com/inward/record.uri?eid=2-s2.0-84882985369&doi=10.1186%2f1471-2334-13-381&partnerID=40&md5=70f35d139f1ed00484a235d7b34e2e97
1614	RN8913	article	Khurana, S. and Biswal, M. and Kaur, H. and Malhotra, P. and Arora, P. and Megha, K. and Taneja, N. and Sehgal, R.	Free living amoebae in water sources of critical units in a tertiary care hospital in India	Indian Journal of Medical Microbiology	33	3	343-348	Cited By :9 Export Date: 11 January 2022 CODEN: IJMME Correspondence Address: Khurana, S.; Department of Medical Parasitology, India; email: sumeetakhurana@hotmail.com Chemicals/CAS: water, 7732-18-5; Water	Background: Isolation of free-living amoebae (FLA) is reported sparsely from water taps, ventilators, air conditioners, haemodialysis units and dental irrigation systems of hospitals worldwide. Their prevalence in hospital environment especially in wards having immunocompromised patients may pose a risk to this group of susceptible population as they may cause disease themselves or may carry pathogens inside them. No study from India has performed such surveillance. Objective: To evaluate extent of FLA contamination in water sources of bone marrow transplant (BMT) intensive care unit (ICU), transplant ICU, haemodialysis unit and high dependency unit in a tertiary care hospital in India. Materials and Methods: A total of hundred samples including fifty each of tap water samples and swabs from mouth of taps used for drinking, bathing and hand washing purposes in these units were collected according to standard procedure. Samples were inoculated onto non-nutrient agar plates at room temperature followed by morphological confirmation. Molecular identification including polymerase chain reaction (PCR) and sequencing was performed in culture positive samples. Results: Four tap water samples and ten swab samples showed growth of trophozoites and cyst formation. Morphologically, four amoebae resembled Acanthamoeba spp. which was further confirmed by PCR and sequencing showed them to be of T3 and T4 genotypes. Conclusion: The presence of these FLA in hospital water sources emphasises the urgent need of implementing effective preventive measures. Further studies are required to estimate the true prevalence of FLA in Indian hospitals by taking larger number of samples. (c) 2015, Medknow Publications. All rights reserved.	Free living amoebae hospital India intensive care unit Acanthamoeba amoeba (life cycle stage) Article bath bone marrow transplantation drinking hand washing hemodialysis high risk patient nonhuman polymerase chain reaction room temperature tertiary care center trophozoite water contamination water management water supply DNA sequence hospital department human isolation and purification microbiological examination parasitology procedures water Hospital Departments Humans Microbiological Techniques Sequence Analysis, DNA Tertiary Care Centers	02550857 (ISSN)	10.4103/0255-0857.158543	2015	scopus			https://www.scopus.com/inward/record.uri?eid=2-s2.0-84933522432&doi=10.4103%2f0255-0857.158543&partnerID=40&md5=be4958baef3b80ecc8d3d2dfef0f6555
1615	RN8868	article	Muchesa, P. and Leifels, M. and Jurzik, L. and Barnard, T. G. and Bartie, C.	Free-living amoebae isolated from a hospital water system in South Africa: A potential source of nosocomial and occupational infection	Water Science and Technology: Water Supply	16	1	70-78	Cited By :2 Export Date: 11 January 2022 CODEN: WSTWB Correspondence Address: Muchesa, P.; Water and Health Research Centre, P.O. Box 17011, South Africa; email: chesap@gmail.com	This study investigated the occurrence of free-living amoebae (FLA) in a public hospital in South Africa. A total of 97 water and biofilm samples from the municipal water inlet of the hospital, theatres, theatre sterilization service unit, central sterilization service unit, endoscopy/gastroscopy unit, intensive care unit and the renal unit were collected and examined for the presence of FLA using an amoebal co-culture and molecular techniques. Of the 97 samples, 77 (79.4%), 40 (52%) water and 37 (48.1%) biofilm, contained FLA. The genera Acanthamoeba, Vermamoeba (formerly Hartmanella) and Naegleria were detected by morphology, 18S rRNA PCR (polymerase chain reaction) and sequence analyses. Further sequence analysis of the five Acanthamoeba-positive isolates revealed a close resemblance with the potentially pathogenic T20 genotype. These results show a potential health risk to immuno-compromised patients and health care workers as some of the species detected are pathogenic and may harbor potential intracellular bacteria responsible for nosocomial infections. To date, this is the first report on the detection of potentially pathogenic amoebae from South African hospital water systems. (c) IWA Publishing 2016.	Acanthamoeba Amoebal co-culture Free-living amoebae Nosocomial infections T20 genotype Biofilms Copolymerization Health risks Hospitals Intensive care units Protozoa RNA Sterilization (cleaning) Waterworks Co-cultures Free livings Nosocomial infection Polymerase chain reaction RNA 18S bacterium biofilm genetic analysis genotype health care health risk molecular analysis pathogen protozoan Amoeba (genus) Article coculture conductance endoscopy Escherichia coli gastroscopy Hartmannella health care personnel health hazard high risk patient hospital infection human infection control instrument sterilization intensive care unit Naegleria nonhuman pH public hospital sequence analysis South Africa tertiary care center total organic carbon transmission electron microscopy turbidity water supply water temperature	16069749 (ISSN)	10.2166/ws.2015.106	2016	scopus			https://www.scopus.com/inward/record.uri?eid=2-s2.0-84974710081&doi=10.2166%2fws.2015.106&partnerID=40&md5=23272efb55410bf11809895b6da2b6a1
1616	RN10706	article	Shirvani, F. and Behzad, A. and Abdollahi, N. and Mohkam, M. and Sharifian, M. and Esfandiar, N. and Fallah, F.	Frequency and co-colonization of vancomycin-resistant Enterococci and Candida in ICU-hospitalized children	New Microbes and New Infections	41			Cited By :1 Export Date: 11 January 2022 Correspondence Address: Fallah, F.; Paediatric Infections Research Centre, Iran; email: fafallah@sbmu.ac.ir Chemicals/CAS: amphotericin B, 1397-89-3, 30652-87-0; aztreonam, 78110-38-0; catalase, 9001-05-2; cefoxitin, 33564-30-6, 35607-66-0; chloramphenicol, 134-90-7, 2787-09-9, 56-75-7; ciprofloxacin, 85721-33-1, 86393-32-0, 128074-72-6, 128074-76-0, 192934-52-4, 93107-08-5, 86483-48-9, 96186-80-0; clindamycin, 18323-44-9; echinocandin, 80619-41-6; erythromycin, 114-07-8, 70536-18-4; fluconazole, 86386-73-4; tetracycline, 23843-90-5, 60-54-8, 64-75-5, 8021-86-1; vancomycin, 1404-90-6, 1404-93-9; voriconazole, 137234-62-9 Tradenames: thermal cycler, Eppendorf Manufacturers: Eppendorf Funding details: Shahid Beheshti University of Medical Sciences, SBUMS Funding text 1: We would like to thank the Paediatric Infectious Diseases Research Centre, Shahid Beheshti University of Medical Sciences, Tehran, Iran, for their kind cooperation.	In the time span between January 2018 and September 2020, 205 patients were enrolled in a prospective cohort study at Mofid Children's Hospital. Demographic information and clinical data on all the participating children were collected and rectal swabs were performed for the sampling method. All samples were analysed so as to identify the presence of Enterococcus and Candida colonization by the use of conventional biochemical tests. Resistance to vancomycin in Enterococcus isolates was phenotypically identified using an E-test kit and MIC value, interpreted according to the CLSI criteria. The presence of vanA and vanB genes, which encode the resistance to vancomycin, was screened by PCR assay. Candida species were detected in 21.5% of rectal swab samples. Candida glabrata (56.8%) and Candida albicans (43.2%) were the only Candida species detected. Enterococcus species were detected in 29.3% of rectal swab samples. Out of 60 Enterococcus isolates, 33 (55%) were resistant to vancomycin. Moreover, vanA was detected in 84.8% and vanB was detected in 3% of the 33 vancomycin-resistant Enterococcus isolates. Enterococcus and Candida species were frequently detected in the <1 year and 1-3 years age groups, respectively. Central venous access catheter and brain tumour were the main reasons for hospital admissions, 32.2% and 20.1% of total admissions, respectively. Furthermore, it must be noted that the most frequent underlying medical conditions in participating patients were esophageal atresia and hydrocephalus. The results of the present study demonstrated the necessity of determining the susceptibility of Enterococcus isolates to vancomycin before prescribing antibiotics. (c) 2021	Candida spp. Enterococcus spp. intensive care unit Iran vancomycin amphotericin B antibiotic agent aztreonam catalase cefoxitin chloramphenicol ciprofloxacin clindamycin echinocandin erythromycin fluconazole RNA 16S silver nanoparticle tetracycline voriconazole adult respiratory distress syndrome antibiotic sensitivity Article bacterial virulence bacterium isolate bacterium isolation broth dilution Candida albicans Candida glabrata Candida parapsilosis Candida tropicalis child cohort analysis controlled study craniofacial synostosis cross-sectional study demography DNA extraction Enterococcus faecalis epsilometer test esophagus atresia female fungus identification gene sequence hospital admission hospitalization hospitalized child human hydrocephalus infant length of stay lethargy major clinical study male Meyerozyma guilliermondii minimum bactericidal concentration minimum inhibitory concentration multilocus sequence typing nonhuman Pichia kudriavzevii polymerase chain reaction preschool child prescription rectal swab restriction fragment length polymorphism seizure Staphylococcus aureus thoracotomy vancomycin resistance vancomycin resistant Enterococcus whole exome sequencing	20522975 (ISSN)	10.1016/j.nmni.2021.100881	2021	scopus			https://www.scopus.com/inward/record.uri?eid=2-s2.0-85105347805&doi=10.1016%2fj.nmni.2021.100881&partnerID=40&md5=7c8bc4b4354cf0b34ef25d40235a0bcc
1617	RN9714	article	Tamura, D. and Sugaya, N. and Ozawa, M. and Takano, R. and Ichikawa, M. and Yamazaki, M. and Kawakami, C. and Shimizu, H. and Uehara, R. and Kiso, M. and Kawakami, E. and Mitamura, K. and Kawaoka, Y.	Frequency of drug-resistant viruses and virus shedding in pediatric influenza patients treated with neuraminidase inhibitors	Clinical Infectious Diseases	52	4	432-437	Cited By :45 Export Date: 11 January 2022 CODEN: CIDIE Correspondence Address: Kawaoka, Y.; Institute of Medical Science, 4-6-1, Shirokanedai, Minato-ku, Tokyo 108-8639, Japan; email: kawaoka@ims.u-tokyo.ac.jp Chemicals/CAS: oseltamivir, 196618-13-0, 204255-09-4, 204255-11-8; zanamivir, 139110-80-8; Antiviral Agents; Neuraminidase, 3.2.1.18; Oseltamivir; RNA, Viral; Zanamivir, 139110-80-8 Funding details: National Institute of Allergy and Infectious Diseases, NIAID, R01AI069274, R01AI080598 Funding details: Novartis Funding details: Chugai Pharmaceutical Funding details: GlaxoSmithKline Japan, GSK Funding details: Ministry of Education, Culture, Sports, Science and Technology, Monbusho Funding details: Japan Science and Technology Agency, JST Funding details: Exploratory Research for Advanced Technology, ERATO Funding text 1: Potential conflicts of interest. Y.K. has received speaker's honoraria from Chugai Pharmaceuticals, Novartis, Diichi-Sankyo, Toyama Chemical, Wyeth, and GlaxoSmithKline; grant support from Chugai Pharmaceuticals, Daiichi Sankyo Pharmaceutical, and Toyama Chemical; is a consultant for Theraclone; and is a founder of FluGen. N.S. has received speaker's honoraria from Chugai Pharmaceuticals, Diichi-Sankyo, and Takeda. All other authors report no potential conflicts. Funding text 2: Financial support. This work was supported, in part, by Grants-in-Aid for Specially Promoted Research and for Scientific Research, by a Contract Research Fund for the Program of Founding Research Centers for Emerging and Reemerging Infectious Diseases, by ERATO (Japan Science and Technology Agency), by the Special Coordination Funds for Promoting Science and Technology from the Ministry of Education, Culture, Sports, Science, and Technology of Japan, and by National Institute of Allergy and Infectious Diseases Public Health Service research grants, United States.	Background: Although influenza virus resistance to the neuraminidase inhibitor zanamivir is reported less frequently than is resistance to the neuraminidase inhibitor oseltamivir in clinical settings, it is unknown whether this difference is due to the limited use of zanamivir or to an inherent property of the drug. We therefore compared the prevalence of drug-resistant viruses and virus shedding in seasonal influenza virus-infected children treated with either oseltamivir or zanamivir. Methods: Clinical specimens (throat or nasal swab) were collected from a total of 144 pediatric influenza patients during the 2005-2006, 2006-2007, 2007-2008, and 2008-2009 influenza seasons. Neuraminidase inhibitor-resistant mutants were detected among the isolated viruses by sequencing the viral hemagglutinin and neuraminidase genes. Sensitivity of the viruses to neuraminidase inhibitors was tested by neuraminidase inhibition assay. Results: In oseltamivir-or zanamivir-treated influenza patients who were statistically comparable in their age distribution, vaccination history, and type or subtype of virus isolates, the virus-shedding period in zanamivirtreated patients was significantly shorter than that in oseltamivir-treated patients. Furthermore, the frequency of zanamivir-resistant viruses was significantly lower than that of oseltamivir-resistant viruses. Conclusion: In comparison with treatment with oseltamivir, treatment of pediatric patients with zanamivir resulted in the emergence of fewer drug-resistant influenza viruses and a shorter virus-shedding period. We conclude that zanamivir shows promise as a better therapy for pediatric influenza patients. (c) The Author 2011.	oseltamivir virus hemagglutinin virus sialidase zanamivir adolescent antiviral resistance antiviral susceptibility article child controlled study female gene sequence human influenza Influenza virus Influenza virus A H1N1 Influenza virus A H3N2 Influenza virus B major clinical study male nose smear pediatrics preschool child prevalence priority journal school child throat culture treatment duration virus gene virus isolation virus shedding Antiviral Agents Child, Preschool Drug Resistance, Viral Humans Influenza, Human Microbial Sensitivity Tests Nasal Mucosa Neuraminidase Orthomyxoviridae Pharynx RNA, Viral Sequence Analysis, DNA Treatment Outcome	10584838 (ISSN)	10.1093/cid/ciq183	2011	scopus			https://www.scopus.com/inward/record.uri?eid=2-s2.0-79951836107&doi=10.1093%2fcid%2fciq183&partnerID=40&md5=1458795a5df8f63b270b957d70f66af4
1618	RN7650	article	Noori Goodarzi, N. and Pourmand, M. R. and Rajabpour, M. and Arfaatabar, M. and Mosadegh, M. and Syed Mohamad, S. A.	Frequency of Mycoplasma pneumoniae, Legionella pneumophila and Chlamydia spp. among patients with atypical pneumonia in Tehran	New Microbes New Infect	37		100744	2052-2975 Noori Goodarzi, N Pourmand, M R Rajabpour, M Arfaatabar, M Mosadegh, M Syed Mohamad, S A Journal Article 2020/09/22 New Microbes New Infect. 2020 Aug 14;37:100744. doi: 10.1016/j.nmni.2020.100744. eCollection 2020 Sep.	Mycoplasma pneumoniae, Legionella pneumophila and Chlamydia pneumoniae are the most common bacterial agents, which account for 15-40%, 2-15% and 5-10% of atypical community-acquired pneumonia (CAP) respectively. These agents are mostly associated with infection in the outpatient setting. The aim of this study was to evaluate the frequency of these pathogens among patients with CAP attending outpatient clinics in Tehran. A cross-sectional study was carried out of 150 patients attending to educational hospitals in Tehran with CAP. M. pneumoniae, L. pneumophila and Chlamydia spp. were detected by PCR assay, targeting the P1 adhesion gene, macrophage infectivity potentiator (mip) gene and 16S rRNA gene respectively from throat swabs obtained from each patient. A total of 86 (57.3%) of 150 patients were women; median age was 50 years (interquartile range, 35-65 years). M. pneumoniae, L. pneumophila and Chlamydia spp. were detected in 37 (24.7%), 25 (16.7%) and 11 (7.3%) patients respectively; of these, 66 patients (44%) were infected at least by one of these three pathogens. The frequency of L. pneumophila was significantly higher among patients over 60 years old (p 0.03). Coinfection was detected in seven patients (4.7%); six were infected by M. pneumoniae and L. pneumophila, and only one was infected by L. pneumophila and Chlamydia spp. M. pneumoniae was the most prevalent agent of atypical CAP, and L. pneumophila was more likely to infect elderly rather than younger people. Further studies on the prevalence of CAP and its aetiologic agents are needed to improve the diagnosis and treatment of CAP patients.	Atypical pneumonia Chlamydia spp. Legionella pneumophila Mycoplasma pneumoniae Pcr	2052-2975 (Print) 2052-2975	10.1016/j.nmni.2020.100744	2020	pubmed
1619	RN11240	article	Fu, L. and Huang, M. and Zhang, X. and Yang, X. and Liu, Y. and Zhang, L. and Zhang, Z. and Wang, G. and Zhou, Y.	Frequency of virulence factors in high biofilm formation blaKPC-2 producing Klebsiella pneumoniae strains from hospitals	Microbial Pathogenesis	116		168-172	Cited By :22 Export Date: 11 January 2022 CODEN: MIPAE Correspondence Address: Zhou, Y.; Department of Pathogenic Biology, China; email: yingshunzhou@163.com Chemicals/CAS: imipenem, 64221-86-9; meropenem, 96036-03-2; beta lactamase, 9073-60-3; beta-lactamase KPC-2, Klebsiella pneumoniae; beta-Lactamases; Carbapenems; Virulence Factors Funding details: 2014ZD-016, 2015LZCYD-S09, 7/8 Funding details: Sichuan Province Science and Technology Support Program, 2016JY0223 Funding details: National Natural Science Foundation of China, NSFC, 31500114 Funding details: Department of Science and Technology of Sichuan Province Funding details: Health and Family Planning Commission of Sichuan Province, 16PJ538 Funding details: Health and Family Planning Commission of Sichuan Province Funding text 1: This research was funded by the National Natural Science Foundation of China ( 31500114 ) and by a grant from the Sichuan Province Science and Technology project ( 2016JY0223 ), Health and Family Planning Commission of Sichuan Province grant ( 16PJ538 ) and Southwest Medical University Natural Science Foundation [ 2015LZCYD-S09 (7/8) and 2014ZD-016 ]. Funding text 2: This research was funded by the National Natural Science Foundation of China (31500114) and by a grant from the Sichuan Province Science and Technology project (2016JY0223), Health and Family Planning Commission of Sichuan Province grant (16PJ538) and Southwest Medical University Natural Science Foundation [2015LZCYD-S09 (7/8) and 2014ZD-016].	The aim of this study is to determine the frequency of virulence genes in high biofilm formation blaKPC-2 producing Klebsiella pneumoniae strains collected over a period of two years. A total of 43 non-repetitive high biofilm blaKPC-2 producing isolates were screened from 429 strains. The MIC of carbapenems (imipenem and meropenem) ranged from 4 to 32 g/ml. The OD595 value of the biofilm ranged from 0.56 to 2.56. The K1, K2, K5, K20, K54, K57 genotypes, MLST and virulence factors, including entB, ybtS, mrkD, fimH, rmpA, allS, iutA, kfu, wcaG, aerobaction, fecIRA, shiF, magA and pagO gene, were determined by PCR. The results showed that, among the 43 isolates, 5 of 43 were K1 type, 25 of 43 were K2 type, 4 strains and 2 strains were K5 and K57 respectively. The MLST results showed that 23/43 strains were ST11, followed by ST433(4/43), ST107(4/43), ST690(4/43), ST304(2/43), ST2058(1/43), ST1(1/43), ST146(1/43), ST914(1/43), ST2636(1/43), ST2637(1/43). As to the virulence factors, all 43 strains carried entB, ybtS and mrkD gene, followed by fimH(38/43), rmpA(14/43), allS(34/43), iutA(27/43), kfu(25/43), wcaG(21/43), aerobaction(16/43), fecIRA(15/43), shiF(10/43), magA(5/43) and pagO(5/43). This study demonstrated that high frequency of virulence factors emerging in high biofim blaKPC-2 producing strains. It also suggested that we should continue to focus on the toxicity variation and it's high time to enhance clinical awareness to the infections causing by Klebsiella pneumoniae. (c) 2018	Biofilm blaKPC-2 Frequency Klebsiella pneumoniae Virulence gene imipenem meropenem beta lactamase beta-lactamase KPC-2, Klebsiella pneumoniae carbapenem derivative virulence factor aerobaction gene allS gene Article bacterial gene bacterial strain bacterial virulence bacterium isolate blaKPC 2 gene controlled study entB gene fecIRA gene fimH gene gene frequency hospital human iutA gene kfu gene Klebsiella infection Klebsiella pneumoniae K1 Klebsiella pneumoniae K2 Klebsiella pneumoniae K20 Klebsiella pneumoniae K5 Klebsiella pneumoniae K54 Klebsiella pneumoniae K57 magA gene minimum inhibitory concentration mrkD gene multilocus sequence typing nonhuman optical density pagO gene polymerase chain reaction priority journal rmpA gene shiF gene toxicity wcaG gene ybtS gene enzymology genetics genotype growth, development and aging isolation and purification microbial sensitivity test microbiology physiology secretion (process) beta-Lactamases Biofilms Carbapenems Hospitals Humans Klebsiella Infections Microbial Sensitivity Tests Virulence Factors	08824010 (ISSN)	10.1016/j.micpath.2018.01.030	2018	scopus			https://www.scopus.com/inward/record.uri?eid=2-s2.0-85041649478&doi=10.1016%2fj.micpath.2018.01.030&partnerID=40&md5=efc91bb5a3ad263a48cd0bd298d150ee
1620	RN11132	article	McDonagh, A. and Leibler, J. H. and Mukherjee, J. and Thachil, A. and Goodman, L. B. and Riekofski, C. and Nee, A. and Smyth, K. and Forrester, J. and Rosenbaum, M. H.	Frequent human-poultry interactions and low prevalence of Salmonella in backyard chicken flocks in Massachusetts	Zoonoses and Public Health	66	1	92-100	Cited By :6 Export Date: 11 January 2022 Correspondence Address: Rosenbaum, M.H.; Cummings School of Veterinary Medicine, United States; email: Marieke.Rosenbaum@tufts.edu Chemicals/CAS: amikacin, 37517-28-5, 39831-55-5, 110660-83-8, 1257517-67-1; amoxicillin, 26787-78-0, 34642-77-8, 61336-70-7; ampicillin, 69-52-3, 69-53-4, 7177-48-2, 74083-13-9, 94586-58-0; cefoxitin, 33564-30-6, 35607-66-0; ceftiofur, 103980-44-5, 104010-37-9, 80370-57-6; ceftriaxone, 73384-59-5, 74578-69-1; chloramphenicol, 134-90-7, 2787-09-9, 56-75-7; ciprofloxacin, 85721-33-1, 86393-32-0, 128074-72-6, 128074-76-0, 192934-52-4, 93107-08-5, 86483-48-9, 96186-80-0; cotrimoxazole, 8064-90-2; doxycycline, 10592-13-9, 17086-28-1, 564-25-0, 94088-85-4; gentamicin, 1392-48-9, 1403-66-3, 1405-41-0; kanamycin, 11025-66-4, 61230-38-4, 8063-07-8; nalidixic acid, 389-08-2; streptomycin, 57-92-1; sulfafurazole, 127-69-5; tetracycline, 23843-90-5, 60-54-8, 64-75-5, 8021-86-1; Anti-Bacterial Agents Funding details: National Institutes of Health, NIH Funding details: U.S. Food and Drug Administration, FDA Funding details: National Center for Advancing Translational Sciences, NCATS Funding details: Tufts University, T35OD010963, UL1TR001064 Funding text 1: This research was funded by the National Center for Advancing Translational Sciences, National Institutes of Health to Tufts University (UL1TR001064; MHR, JHL, KS) and (T35OD010963; AM). LBG. is supported by grant no. U18 FD005144 from the Food and Drug Administration's Veterinary Laboratory Investigation and Response Network (FDA Vet-LIRN). The content is solely the responsibility of the authors and does not necessarily represent the official views of the NIH or the FDA. We thank Rebecca Franklin-Guild, Renee Anderson, Brittany Chilson, Ryan Weaver, Tatyana Kalani, Alison Smith, Allison Coates and Patrick Mitchell for technical support, as well as all the participants of the CLUC study (Chickens Living in Urban Coops). Funding text 2: This research was funded by the National Center for Advancing Translational Sciences, National Institutes of Health to Tufts University (UL1TR001064; MHR, JHL, KS) and (T35OD010963; AM). LBG. is supported by grant no. U18 FD005144 from the Food and Drug Administration's Veterinary Laboratory Investigation and Response Network (FDA Vet-LIRN). The content is solely the responsibility of the authors and does not necessarily represent the official views of the NIH or the FDA. We thank Rebecca Franklin- Guild, Renee Anderson, Brittany Chilson, Ryan Weaver, Tatyana	The backyard chicken (BYC) movement in the USA has increased human contact with poultry and subsequently, human contact with the pathogen Salmonella. However, to date, there have been few studies assessing prevalence of Salmonella in backyard flocks, despite the known public health risk this zoonotic bacterium poses. The objective of this study was to characterize human-BYC interactions and assess the prevalence of Salmonella among BYC flocks. We interviewed 50 BYC owners using a structured questionnaire to determine flock and household characteristics that facilitate contact with BYC and that may be associated with Salmonella in the BYC environment. Composite faecal material, cloacal swabs and dust samples from 53 flocks housed on 50 residential properties in the Greater Boston, Massachusetts area were tested for Salmonella using standard culture techniques and confirmed using Matrix-Assisted Laser Desorption/Ionization-Time of Flight Mass Spectrometer. Microbroth dilution and whole genome sequencing were used to determine phenotypic and genotypic resistance profiles, respectively, and sequence results were used to determine multilocus sequencing type. No owners self-reported a diagnosis of salmonellosis in the household. Over 75% of a subset of owners reported that they and their children consider BYC pets. This perception is evident in how owners reported interacting with their birds. Salmonella enterica subspecies enterica serotype Kentucky ST152 (serogroup C)-a strain not commonly associated with human infection-was confirmed in one flock, or 2% of tested flocks, and demonstrated resistance to tetracycline and streptomycin. We detected Salmonella at low prevalence in BYC. Further study of the health effects of exposure to zoonotic gastrointestinal pathogens such as Salmonella among families with BYC is warranted. (c) 2018 Blackwell Verlag GmbH	antimicrobial resistance backyard chickens poultry prevalence Salmonella amikacin amoxicillin ampicillin cefoxitin ceftiofur ceftriaxone chloramphenicol ciprofloxacin cotrimoxazole doxycycline gentamicin kanamycin nalidixic acid streptomycin sulfafurazole tetracycline antiinfective agent adolescent adult agricultural worker antibiotic resistance Article broth dilution chicken child dust family functioning host pathogen interaction human Massachusetts matrix assisted laser desorption ionization time of flight mass spectrometry mental health neighborhood nonhuman poultry farming priority journal Salmonella enterica salmonellosis serotype whole genome sequencing animal animal husbandry animal salmonellosis bird disease drug effect hygiene isolation and purification microbiology Animals Anti-Bacterial Agents Chickens Drug Resistance, Bacterial Humans Poultry Diseases Salmonella Infections, Animal	18631959 (ISSN)	10.1111/zph.12538	2019	scopus			https://www.scopus.com/inward/record.uri?eid=2-s2.0-85056726619&doi=10.1111%2fzph.12538&partnerID=40&md5=f1be947ce18a914a9aad0f685a580e9e
1621	RN11220	article	Rodrigues, S. and Conceic~ao, T. and Silva, I. S. and de Lencastre, H. and Aires-de-Sousa, M.	Frequent MRSA nasal colonization among hospitalized children and their parents in Angola and S~ao Tom'e and Pr'incipe	Journal of Hospital Infection	100	3	344-349	Cited By :2 Export Date: 11 January 2022 CODEN: JHIND Correspondence Address: Aires-de-Sousa, M.; Escola Superior de Sa'ude da Cruz Vermelha Portuguesa, Avenida de Ceuta, no1, Edif'icio UrbiCeuta, Portugal; email: msousa@esscvp.eu Chemicals/CAS: cefoxitin, 33564-30-6, 35607-66-0; chloramphenicol, 134-90-7, 2787-09-9, 56-75-7; ciprofloxacin, 85721-33-1; clindamycin, 18323-44-9; cotrimoxazole, 8064-90-2; dalfopristin plus quinupristin, 126602-89-9; erythromycin, 114-07-8, 70536-18-4; fusidic acid, 6990-06-3; gentamicin, 1392-48-9, 1403-66-3, 1405-41-0; linezolid, 165800-03-3; meticillin, 132-92-3, 38882-79-0, 61-32-5; oxacillin, 1173-88-2, 66-79-5, 7240-38-2; pseudomonic acid, 12650-69-0, 40980-51-6, 71980-98-8; rifampicin, 13292-46-1; tetracycline, 23843-90-5, 60-54-8, 64-75-5, 8021-86-1; vancomycin, 1404-90-6, 1404-93-9; Virulence Factors Funding details: Fundac~ao para a Ci^encia e a Tecnologia, FCT, 02/BI/2017, LISBOA-01-0145-FEDER-007660, PTDC/DTP-EPI/0842/2014, SFRH/BPD/72422/2010 Funding details: Federaci'on Espa~nola de Enfermedades Raras, FEDER Funding text 1: This work was partly supported by Project PTDC/DTP-EPI/0842/2014 from Fundac~ao para a Ci^encia e a Tecnologia (FCT), Portugal; by Project LISBOA-01-0145-FEDER-007660 (Microbiologia Molecular, Estrutural e Celular) funded by FEDER funds through COMPETE2020 - Programa Operacional Competitividade e Internacionalizac~ao; and by national funds through FCT. Teresa Conceic~ao and Suzilaine Rodrigues were supported by Grants SFRH/BPD/72422/2010 and 02/BI/2017, respectively, from FCT, Portugal. Funding text 2: This work was partly supported by Project PTDC/DTP-EPI/0842/2014 from Fundac~ao para a Ci^encia e a Tecnologia (FCT) , Portugal; by Project LISBOA-01-0145-FEDER-007660 (Microbiologia Molecular, Estrutural e Celular) funded by FEDER funds through COMPETE2020 - Programa Operacional Competitividade e Internacionalizac~ao; and by national funds through FCT. Teresa Conceic~ao and Suzilaine Rodrigues were supported by Grants SFRH/BPD/72422/2010 and 02/BI/2017 , respectively, from FCT, Portugal. Funding text 3: This work was partly supported by Project PTDC/DTP-EPI/0842/2014 from Funda??o para a Ci?ncia e a Tecnologia (FCT), Portugal; by Project LISBOA-01-0145-FEDER-007660 (Microbiologia Molecular, Estrutural e Celular) funded by FEDER funds through COMPETE2020 - Programa Operacional Competitividade e Internacionaliza??o; and by national funds through FCT. Teresa Concei??o and Suzilaine Rodrigues were supported by Grants SFRH/BPD/72422/2010 and 02/BI/2017, respectively, from FCT, Portugal.	Background: The prevalence of nosocomial meticillin-resistant Staphylococcus aureus (MRSA) was previously estimated as 23% in a paediatric hospital in Luanda, Angola and 18% in a general hospital in S~ao Tom'e and Pr'incipe. Aim: To evaluate the prevalence of S. aureus/MRSA colonization among hospitalized children and their parents at two hospitals in Angola and S~ao Tom'e and Pr'incipe. Methods: In 2017, 127 hospitalized children and 129 of their parents had nasal swabs for S. aureus/MRSA carriage in the two countries. The isolates were tested for the presence of the mecA and Panton-Valentine leukocidin (PVL) genes, and characterized by pulsed-field gel electrophoresis (PFGE), spa typing, multi-locus sequence typing and SCCmec typing. Findings: Twenty of 127 children (15.7%) and 13 of 129 parents (10.1%) were MRSA nasal carriers. Three lineages comprised 88% of the MRSA isolates: (i) PFGE A-ST5-SCCmec IVa (N=15; 45%), associated with spa type t105, recovered in Angola alone; (ii) PFGE N-ST8-IV/V (N=7; 21%), associated with spa types t008/t121, recovered in S~ao Tom'e and Pr'incipe alone; and (iii) PFGE B-ST88-IVa (N=7; 21%), associated with spa types t325/t786, present in both countries. Fifteen child/guardian pairs were colonized with identical MRSA (N=8) or meticillin-susceptible S. aureus (N=7) strains. PVL was detected in 25% of isolates, including two MRSA (ST30-V and ST8-IVa). Conclusion: Hospitalized children and their parents are important reservoirs of MRSA. Infection control measures should focus on parents in order to minimize the spread of MRSA to the community. (c) 2018 The Healthcare Infection Society	Africa Angola Children MRSA Nasal carriage Parents S~ao Tom'e and Pr'incipe cefoxitin chloramphenicol ciprofloxacin clindamycin cotrimoxazole dalfopristin plus quinupristin erythromycin fusidic acid gentamicin linezolid meticillin oxacillin Panton Valentine leukocidin penicillin binding protein 2a penicillin derivative pseudomonic acid rifampicin tetracycline vancomycin virulence factor Article bacterial colonization bacterial strain bacteriophage typing bacterium isolate child controlled study hospital infection hospitalization human mecA gene methicillin resistant Staphylococcus aureus multilocus sequence typing nonhuman nose nose smear prevalence pulsed field gel electrophoresis PVL gene Sao Tome and Principe child parent relation classification female genetics genotype heterozygote hospital hospital patient isolation and purification male microbiology preschool child Staphylococcus infection Carrier State Child, Preschool Electrophoresis, Gel, Pulsed-Field Hospitals Humans Inpatients Methicillin-Resistant Staphylococcus aureus Staphylococcal Infections Virulence Factors	01956701 (ISSN)	10.1016/j.jhin.2018.05.015	2018	scopus			https://www.scopus.com/inward/record.uri?eid=2-s2.0-85050098678&doi=10.1016%2fj.jhin.2018.05.015&partnerID=40&md5=7ffe297c7d3b612bf8034ad5d607302e
1622	RN9698	article	Billstr"om, H. and Top, J. and Edlund, C. and Lund, B.	Frequent occurrence of multidrug-resistant CC17 Enterococcus faecium among clinical isolates in Sweden	Journal of Applied Microbiology	108	5	1810-1816	Cited By :13 Export Date: 11 January 2022 CODEN: JAMIF Correspondence Address: Lund, B.; Division of Oral and Maxillofacial Surgery, , Huddinge, SE-141 86 Stockholm, Sweden; email: Bodil.Lund@ki.se Chemicals/CAS: ampicillin, 69-52-3, 69-53-4, 7177-48-2, 74083-13-9, 94586-58-0; ciprofloxacin, 85721-33-1; gentamicin, 1392-48-9, 1403-66-3, 1405-41-0; imipenem, 64221-86-9; linezolid, 165800-03-3; vancomycin, 1404-90-6, 1404-93-9; Anti-Bacterial Agents; Bacterial Proteins; Hyaluronoglucosaminidase, 3.2.1.35; Membrane Proteins; enterococcal surface protein, esp Manufacturers: Abbott, Sweden; Astra Zeneca, Sweden; Bayer, Germany; Merck Sharp and Dohme, Netherlands; Pharmacia Upjohn, Sweden; Sigma Aldrich, United States	Aims: To screen for the globally spread cluster of Enterococcus faecium, clonal complex 17 (CC17) and characterize the genetic profile of Swedish clinical Ent. faecium isolates. Methods: A total of 203 consecutive isolates collected from 2004 to 2007 from patients with bacteraemia in Sweden. All isolates were genotyped using multiple-locus variable-number tandem repeat analysis (MLVA) and 20 isolates representing different MLVA types (MT) were chosen for multilocus sequence typing (MLST). Minimal inhibitory concentrations against clinically relevant antibiotics were determined with agar dilution. Presence of the virulence genes esp and hyl was investigated using PCR. Results: A total of 65% (n = 109) of all isolates belonged to MT-1, and the second most common MLVA type was MT-159 (13%, n = 21). MLST analysis confirmed the presence of CC17 during the entire study period. The number of isolates resistant to gentamicin and vancomycin, as well as the presence of hyl, increased significantly during the investigation period. Conclusions: The present study demonstrates that nosocomial infections caused by Ent. faecium CC17 are commonly occurring in Sweden. Significance and Impact of the Study: This is the first report of CC17 Ent. faecium in Sweden. The increase of antibiotic resistance and virulence indicates that these strains are further adapting to the hospital environment. (c) 2009 The Society for Applied Microbiology.	Antibiotic resistance CC17 Enterococcus faecium Esp Hyl Multilocus sequence typing ampicillin bacterial protein ciprofloxacin gentamicin imipenem linezolid protein esp protein hyl unclassified drug vancomycin bacterium concentration (composition) genotype polymerase chain reaction virulence agar dilution antibiotic sensitivity article bacteremia bacterial virulence bacterium isolate controlled study drug determination Enterococcus faecalis gene cluster gene expression profiling genetic screening human minimum inhibitory concentration multidrug resistance nonhuman prevalence Sweden Anti-Bacterial Agents Bacterial Proteins Cross Infection Drug Resistance, Multiple, Bacterial Gram-Positive Bacterial Infections Humans Hyaluronoglucosaminidase Membrane Proteins Microbial Sensitivity Tests	13645072 (ISSN)	10.1111/j.1365-2672.2009.04585.x	2010	scopus			https://www.scopus.com/inward/record.uri?eid=2-s2.0-77950651802&doi=10.1111%2fj.1365-2672.2009.04585.x&partnerID=40&md5=3ac2c73b9df67519a1bb63e70c6dd2f8
1623	RN8195	article	Quinn, R. A. and Navas-Molina, J. A. and Hyde, E. R. and Song, S. J. and V'azquez-Baeza, Y. and Humphrey, G. and Gaffney, J. and Minich, J. J. and Melnik, A. V. and Herschend, J. and DeReus, J. and Durant, A. and Dutton, R. J. and Khosroheidari, M. and Green, C. and da Silva, R. and Dorrestein, P. C. and Knight, R.	From Sample to Multi-Omics Conclusions in under 48 Hours	mSystems	1	2		2379-5077 Quinn, Robert A Navas-Molina, Jose A Hyde, Embriette R Song, Se Jin Orcid: 0000-0003-0750-5709 V'azquez-Baeza, Yoshiki Humphrey, Greg Gaffney, James Minich, Jeremiah J Melnik, Alexey V Herschend, Jakob DeReus, Jeff Durant, Austin Dutton, Rachel J Khosroheidari, Mahdieh Green, Clifford da Silva, Ricardo Dorrestein, Pieter C Knight, Rob Journal Article 2016/11/09 mSystems. 2016 Apr 26;1(2):e00038-16. doi: 10.1128/mSystems.00038-16. eCollection 2016 Mar-Apr.	Multi-omics methods have greatly advanced our understanding of the biological organism and its microbial associates. However, they are not routinely used in clinical or industrial applications, due to the length of time required to generate and analyze omics data. Here, we applied a novel integrated omics pipeline for the analysis of human and environmental samples in under 48 h. Human subjects that ferment their own foods provided swab samples from skin, feces, oral cavity, fermented foods, and household surfaces to assess the impact of home food fermentation on their microbial and chemical ecology. These samples were analyzed with 16S rRNA gene sequencing, inferred gene function profiles, and liquid chromatography-tandem mass spectrometry (LC-MS/MS) metabolomics through the Qiita, PICRUSt, and GNPS pipelines, respectively. The human sample microbiomes clustered with the corresponding sample types in the American Gut Project (http://www.americangut.org), and the fermented food samples produced a separate cluster. The microbial communities of the household surfaces were primarily sourced from the fermented foods, and their consumption was associated with increased gut microbial diversity. Untargeted metabolomics revealed that human skin and fermented food samples had separate chemical ecologies and that stool was more similar to fermented foods than to other sample types. Metabolites from the fermented foods, including plant products such as procyanidin and pheophytin, were present in the skin and stool samples of the individuals consuming the foods. Some food metabolites were modified during digestion, and others were detected in stool intact. This study represents a first-of-its-kind analysis of multi-omics data that achieved time intervals matching those of classic microbiological culturing. IMPORTANCE Polymicrobial infections are difficult to diagnose due to the challenge in comprehensively cultivating the microbes present. Omics methods, such as 16S rRNA sequencing, metagenomics, and metabolomics, can provide a more complete picture of a microbial community and its metabolite production, without the biases and selectivity of microbial culture. However, these advanced methods have not been applied to clinical or industrial microbiology or other areas where complex microbial dysbioses require immediate intervention. The reason for this is the length of time required to generate and analyze omics data. Here, we describe the development and application of a pipeline for multi-omics data analysis in time frames matching those of the culture-based approaches often used for these applications. This study applied multi-omics methods effectively in clinically relevant time frames and sets a precedent toward their implementation in clinical medicine and industrial microbiology.	16S rRNA fermented food metabolome microbiome molecular networking rapid response	2379-5077 (Print) 2379-5077	10.1128/mSystems.00038-16	2016	pubmed
1624	RN10594	article	Mirzaei, A. and Nasr Esfahani, B. and Raz, A. and Ghanadian, M. and Moghim, S.	From the Urinary Catheter to the Prevalence of Three Classes of Integrons, -Lactamase Genes, and Differences in Antimicrobial Susceptibility of Proteus mirabilis and Clonal Relatedness with Rep-PCR	BioMed Research International	2021			Export Date: 11 January 2022 Correspondence Address: Moghim, S.; Department of Bacteriology and Virology, Iran; email: moghim@med.mui.ac.ir Chemicals/CAS: amikacin, 37517-28-5, 39831-55-5, 110660-83-8, 1257517-67-1; amoxicillin plus clavulanic acid, 74469-00-4, 79198-29-1; ampicillin, 69-52-3, 69-53-4, 7177-48-2, 74083-13-9, 94586-58-0; aztreonam, 78110-38-0; cefixime, 79350-37-1; cefotaxime, 63527-52-6, 64485-93-4; ceftazidime, 72558-82-8; ciprofloxacin, 85721-33-1, 86393-32-0, 128074-72-6, 128074-76-0, 192934-52-4, 93107-08-5, 86483-48-9, 96186-80-0; clavulanic acid, 58001-44-8; cotrimoxazole, 8064-90-2; meropenem, 96036-03-2; nitrofurantoin, 54-87-5, 67-20-9; norfloxacin, 70458-96-7; ofloxacin, 82419-36-1; sultamicillin, 58694-35-2, 76497-13-7; tetracycline, 23843-90-5, 60-54-8, 64-75-5, 8021-86-1; beta lactamase, 9073-60-3; colistin, 1066-17-7, 1264-72-8; Anti-Infective Agents; beta-Lactamases; Colistin; Nitrofurantoin; Tetracycline; Trimethoprim, Sulfamethoxazole Drug Combination	Introduction. Proteus mirabilis is a biofilm-forming agent that quickly settles on the urinary catheters and causing catheter-associated urinary tract infections. Thus, the spread of multidrug-resistant P. mirabilis isolates, with the ability to form a biofilm that carries integron, extended-spectrum -lactamases (ESBLs), and plasmid-mediated colistin resistance genes (mcr), represents a severe threat to managing nosocomial infectious diseases. This study is aimed at surveying the prevalence of ESBL, integrase, and mcr genes of P. mirabilis, isolated from the catheter, to assess the differences in their antimicrobial susceptibility and clonal dissemination. Method. Microtiter plate assay was adopted to measure biofilm formation. The antimicrobial susceptibility was assessed by the disk diffusion method. Antimicrobial resistance genes (intI1, intI2, intI3, blaTEM, blaCTX-M, blaSHV, mcr1, and mcr2) were detected by PCR. All of the isolates were characterized by repetitive sequence-based PCR. Result. From 385 collected catheters in patients admitted to the intensive care unit (ICU), 40 P. mirabilis were isolated. All of the isolates could form a biofilm. Proteus spp. had intrinsic resistance to tetracycline (95%) and nitrofurantoin (92.5%), which explains the high resistance prevalence. The most widely resistant antibiotic was trimethoprim-sulfamethoxazole (75%). Thirty-three (82.5%) isolates were classified as multidrug resistance (MDR). The prevalence of intI1 and intI2 genes was 60% and 25%, respectively. In 6 (15%) isolates, both genes were detected. The most frequent ESBL gene detected in all of the isolates was blaTEM. Also, no detection for mcr1 and mcr2 antibiotic resistance genes was reported. Rep-PCR identified 39(GTG)5 types (G1-G39) of 40 isolates that 38 isolates had unique patterns. Conclusion. In this study, 82.5% of isolates were MDR with high antibiotic resistance to trimethoprim-sulfamethoxazole. The intI1 and blaTEM were the most prevalent genes in the integrase and ESBL gene family. High diversity was seen in the isolates with Rep-PCR. The increasing rate of MDR isolates with a high prevalence of resistance genes could be alarming and demonstrate the need for hygienic procedures to prevent the increased antibiotic resistance rate in the future. (c) 2021 Arezoo Mirzaei et al.	amikacin amoxicillin plus clavulanic acid ampicillin aztreonam cefixime cefotaxime ceftazidime ciprofloxacin clavulanic acid cotrimoxazole extended spectrum beta lactamase integrase meropenem nitrofurantoin norfloxacin ofloxacin sultamicillin tetracycline antiinfective agent beta lactamase colistin antibiotic resistance antibiotic sensitivity Article bacterial gene bacterium isolate biofilm cross-sectional study disk diffusion human integron intensive care unit multidrug resistance nonhuman plasmid mediated colistin resistance gene prevalence Proteus mirabilis repetitive extragenic palindromic polymerase chain reaction sequence analysis adolescent adult aged catheter infection child drug effect female genetics male metabolism microbial sensitivity test microbiology middle aged phylogeny plasmid polymerase chain reaction preschool child procedures urinary catheter young adult Anti-Infective Agents beta-Lactamases Biofilms Catheter-Related Infections Child, Preschool Cross-Sectional Studies Drug Resistance, Bacterial Humans Integrons Intensive Care Units Microbial Sensitivity Tests Plasmids Trimethoprim, Sulfamethoxazole Drug Combination Urinary Catheters	23146133 (ISSN)	10.1155/2021/9952769	2021	scopus			https://www.scopus.com/inward/record.uri?eid=2-s2.0-85108561389&doi=10.1155%2f2021%2f9952769&partnerID=40&md5=b2b1f2b9efa794749c4956998c40a5cf
1625	RN9793	article	Okada, M. and Shirakawa, T.	Frontier of mycobacterium research - Host vs. mycobacterium	Kekkaku	80	9	613-629	Cited By :4 Export Date: 11 January 2022 CODEN: KEKKA Correspondence Address: Okada, M.; Clinical Research Center, 1180 Nagasone-cho, Sakai-shi, Osaka 591-8555, Japan; email: okm@kch.hosp.go.jp Chemicals/CAS: toll like receptor, 409141-78-2; Antitubercular Agents; Membrane Glycoproteins; Receptors, Cell Surface; Toll-Like Receptors	During the past decade, we have observed advance in tuberculosis research including novel vaccines, innate immunity (TLR), SNIP analysis and molecular mechanism of drug resistance. Worldwide genome project enabled the whole genome sequence of host resistant against tuberculosis as well as the whole genome sequence of M. tuberculosis H37Rv. DNA technology has also provided a great impact on the development of novel vaccine against TB. In this symposium, we have invited leading researchers in the field of the frontier study of Mycobacterium research in order to provide general overview of the cutting edge of frontier research. Molecular mechanism of drug resistance of M. tuberculosis has been clarified. On the other hand, molecular mechanism of host-defence (insusceptibility of host) against M. tuberculosis has not yet elucidated. Dr. Taro Shirakawa (Kyoto University) reviewed the susceptibility genes of host in TB infection and presented candidate genes associated with multi-drug resistant tuberculosis. Dr. Naoto Keicho (International Medical Center of Japan) tried to identify host genetic factors involved in susceptibility to pulmonary Mycobacterium avium complex (MAC) infection by candidate gene approach and genome-wide approach. In Japan, Dr. Masaji Okada (National Hospital Organization Kinki-Chuo Chest Medical Center) has been engaged actively in the development of new tuberculosis vaccines (HVJ-liposome/Hsp65 DNA+IL-12 DNA vaccine and recombinant 72f BCG vaccine). He showed basic strategy for construction of new candidate vaccines and also showed significant efficacy on the protection of tuberculosis infection using cynomolgus monkeys, which are very similar to human tuberculosis. Dr. Hatsumi Taniguchi (University of Occupational and Environmental Health) presented that M. tuberculosis mIHF and the neighbor genes went into a dormacy-like state of M. smegmatis in J774 macrophage cells. This study might provide a weapon for elucidating the mechanism of dormacy of M. tuberculosis and the development of novel therapy. Dr. Chiyoji Abe (Nippon Becton Dickinson Co.) reviewed the molecular basis of the resistance to anti-tuberculosis drugs. Most cases of resistance are related to simple nucleotide substitutions rather than to acquisition of new elements. Dr. Kiyoshi Takeda (Kyushu University) showed interesting finding, He analyzed whether Toll-like receptor (TLR) - mediated activation of innate immunity in host defense against mycobacterial infection. MyD88/TRIF double deficient mice showed high sensitivity to mycobacterial infection, indicating that innate immunity is involved in anti-mycobacterial infection. 1. SNP (single nucleotide polymorphism) analysis in association with Mycobacterium tuberculosis: Taro SHIRAKAWA (Department of Health Promotion & Human Behavior, Kyoto University Medical School, and RIKEN SRC Center) Candidate gene approach was made on 18 SNPs in 11 genes in association with M. tuberculosis. Patients with multi-drug resistance against M. tuberculosis are also subjected. SNPs in NRAMP1 gene were associated with the disease, and drug resistance, its mechanisms remain unknown. 2. Search for genes susceptible to pulmonary Mycobacterium avium complex infection: Naoto KEICHO (Department of Respiratory Diseases, Research Institute, International Medical Center of Japan) Interaction among pathogens and host factors is important for development of infectious diseases. We are trying to identify host genetic factors involved in susceptibility to non- immunocompromized pulmonary Mycobacterium avium complex (MAC) infection by candidate gene approach and genome-wide approach. Elucidation of functional significance of susceptibility gene polymorphisms will lead to a new strategy for control and prevention of the disease. 3. T cell immunity against Tuberculosis in host and the establishment of novel vaccine: Masaji OKADA (Clinical Research Center, National Hospital Organization Kinki-Chuo Chest Medical Center) T cell (CTL, Th1) immunity including granulysin play an important role in host defense against tubercu osis (TB) in human. Patients with TB or Multi-drug resistant TB showed suppression of all these immunities. HVJ-liposome/Hsp65 DNA+IL-12 DNA vaccination was 100 fold more efficient than BCG on the elimination of Mycobacterium tuberculosis (M. TB) in the BALB/c mice. Cytotoxic T cells activity against M. TB was augmented. By using these new vaccines (Hsp 65 DNA+IL-12 DNA, recombinant 72f BCG) and the cynomolgus monkey models which are very similar to human tuberculosis, the prophylactic effect of vaccines was observed. Thus, these novel vaccines should provide a useful tool for the prevention of human TB infection. 4. Mycobacterium tuberculosis mIHF and the neighbor genes go into a dormancy-like state of M. smegmatis J15CS in J774 cells: Hatsumi TANIGUCHI (Department of Microbiology, School of Medicine, University of Occupational and Environmental Health) Mycobacterium smegmatis J15CS transformants harboring the mIHF gene or the mIHF-gmk-Rv1390 genes showed no difference in in vitro growth and acid-fastness. However, transformants harboring mIHF-gmk-Rv1390 formed short-rod cell morphology and decreased acid-fastness in the mouse macrophage-like cell line J774 compared to those of the other transformants, and the nuclei of the infected J774 cells also changed. Nevertheless, the colony forming units were similar. These indicate that mIHF and the neighbor genes of M. tuberculosis might regulate a growth of mycobacteria in macrophages. 5. Molecular basis of the resistance to anti-tuberculosis drugs: Chiyoji ABE (Nippon Becton Dickinson Company, Ltd.) Considerable progress has been made toward understanding the molecular basis of the resistance to anti-tuberculosis drugs. Most cases of resistance are related usually to simple nucleotide substitutions rather than to acquisition of new elements. Multi-drug resistant isolates of Mycobacterium tuberculosis arise a consequence of sequential accumulation of mutation conferring resistance to single therapeutic agents. The basis of resistance is not able to be explained yet in a substantial percentage of strains for other anti-tuberculosis drugs than rifampin and pyrazinamide. Further studies are required to fully understand the molecular mechanisms of resistance. 6. Toll-like receptors in anti-mycobacterial immune responses: Kiyoshi TAKEDA (Department of Molecular Genetics, Medical Institute of Bioregulation, Kyushu University) Toll-like receptors (TLRs) play an essential role in the recognition of specific patterns of microbial components. TLRs mediate activation of innate immunity and further development of antigen-specific adaptive immunity. In TLR signaling pathways, Toll/IL-1 receptor (TIR) domain-containing adaptors, such as MyD88, TIRAP, TRIF, and TRAM, have been shown to play pivotal roles. Thus, the molecular mechanisms for TLR-mediated activation of innate immunity have been largely understood. We analyzed whether TLR-mediated activation of innate immunity is involved in host defense against mycobacterial infection. MyD88/TRIF double deficient mice, in which TLR-dependent activation of innate immunity is abolished, showed high sensitivity to mycobacterial infection, indicating that innate immunity is critically involved in anti-mycobacterial responses.	Frontier study Mycobacterium tuberculosis Tuberculosis BCG vaccine recombinant vaccine toll like receptor cellular immunity conference paper disease control genetic susceptibility host parasite interaction host resistance human innate immunity mycobacteriosis Mycobacterium intracellulare avium nonhuman research single nucleotide polymorphism vaccination Antitubercular Agents Drug Resistance, Multiple, Bacterial Humans Immunity, Cellular Membrane Glycoproteins Mycobacterium Mycobacterium Infections Receptors, Cell Surface Signal Transduction Toll-Like Receptors	00229776 (ISSN)		2005	scopus			https://www.scopus.com/inward/record.uri?eid=2-s2.0-26844507504&partnerID=40&md5=3b8604bc978455b06878f0304604e76a
1626	RN8931	article	Nishimura, S. and Kou, T. and Kato, H. and Watanabe, M. and Uno, S. and Senoh, M. and Fukuda, T. and Hata, A. and Yazumi, S.	Fulminant pseudomembranous colitis caused by Clostridium difficile PCR ribotype 027 in a healthy young woman in Japan	Journal of Infection and Chemotherapy	20	11	729-731	Cited By :6 Export Date: 11 January 2022 CODEN: JICHF Correspondence Address: Yazumi, S.; Digestive Disease Center, 2-4-20 Ohgimach, Japan Chemicals/CAS: ciprofloxacin, 85721-33-1, 86393-32-0, 128074-72-6, 128074-76-0, 192934-52-4, 93107-08-5, 86483-48-9, 96186-80-0; dopamine, 51-61-6, 62-31-7; fosfomycin, 23155-02-4; gatifloxacin, 112811-59-3, 180200-66-2; metronidazole, 39322-38-8, 443-48-1; moxifloxacin, 151096-09-2; noradrenalin, 1407-84-7, 51-41-2; vancomycin, 1404-90-6, 1404-93-9; Bacterial Proteins; surface layer protein A, Bacteria Funding details: Japan Society for the Promotion of Science, JSPS, 25860327	In the past two decades, Clostridium difficile polymerase chain reaction ribotype 027 strain has rapidly emerged as the leading cause of antibiotic-associated colitis in North America and Europe; however, it has been reported only occasionally in Japan. We report a case of fulminant pseudomembranous colitis caused by this strain in a healthy young woman in Japan without any previous medical history. The strain isolated from our patient was susceptible to both gatifloxacin and moxifloxacin, thus representing a historic strain. The acquisition of fluoroquinolone resistance was reported as the important key genetic event linked to the virulence of this strain. It is noteworthy that the fluoroquinolone-susceptible 027 strain caused fulminant colitis in a healthy young woman in a non-endemic area. Our experience suggests that C. difficile PCR ribotype 027 has the potential virulence factors that are not associated with a fluoroquinolone resistance-conferring mutation. (c) 2014, Japanese Society of Chemotherapy and The Japanese Association for Infectious Diseases. Published by Elsevier Ltd. All rights reserved.	Clostiridium difficile PCR ribotype 027 Pseudomembranous colitis ciprofloxacin dopamine fosfomycin gatifloxacin metronidazole moxifloxacin noradrenalin quinoline derived antiinfective agent vancomycin virulence factor bacterial protein surface layer protein A, Bacteria abdominal tenderness adult antibiotic resistance antibiotic sensitivity antibiotic therapy Article bacterial strain bacterial virulence bacterium isolate case report Clostridium difficile Clostridium difficile infection computer assisted tomography enterocolitis enzyme immunoassay epsilometer test female fever fulminant pseudomembranous colitis human intensive care unit Japan kidney function test laboratory test liver function test medical history minimum inhibitory concentration physical examination polymerase chain reaction rebound ribotyping septic shock sigmoidoscopy classification DNA sequence Enterocolitis, Pseudomembranous genetics microbiology Peptoclostridium difficile Bacterial Proteins Humans Sequence Analysis, DNA	1341321X (ISSN)	10.1016/j.jiac.2014.07.004	2014	scopus			https://www.scopus.com/inward/record.uri?eid=2-s2.0-84908153149&doi=10.1016%2fj.jiac.2014.07.004&partnerID=40&md5=881303613892ea3c86cac2572c7d2350
1627	RN9881	article	Thiel, C. S. and Tauber, S. and Sch"utte, A. and Schmitz, B. and Nuesse, H. and Moeller, R. and Ullrich, O.	Functional activity of plasmid dna after entry into the atmosphere of earth investigated by a new biomarker stability assay for ballistic spaceflight experiments	PLoS ONE	9	11		Cited By :13 Export Date: 11 January 2022 CODEN: POLNC Chemicals/CAS: kanamycin, 11025-66-4, 61230-38-4, 8063-07-8; neomycin, 11004-65-2, 1404-04-2, 1405-10-3, 8026-22-0; DNA, 9007-49-2; Anti-Bacterial Agents; Biomarkers; DNA; enhanced green fluorescent protein; Green Fluorescent Proteins; Kanamycin; Neomycin Funding details: 50WB0912 Funding text 1: We especially thank Dr. Otfried Joop who endorsed this project. The authors acknowledge the technical assistance of Ms. Christiane Rasch (Institue of Medical Physics and Biophysics, University of Muenster) during the scanning electron microscopy analysis. We are also very thankful for the support of (in alphabetic order) Isabell Buttron, Jutta M"uller, Marieanne Ott, Irina Rau, Brita Scholte, Monika Sebele and Felix Unverdorben. We thank Dr. Vladimir Pletser for fruitful discussions and suggestions concerning the experiments. We express our many thanks to the support of Swedish Space Cooperation. We thank Ms. Naomi Shepherd for editing the manuscript.	Sounding rockets represent an excellent platform for testing the influence of space conditions during the passage of Earth's atmosphere and re-entry on biological, physical and chemical experiments for astrobiological purposes. We designed a robust functionality biomarker assay to analyze the biological effects of suborbital spaceflights prevailing during ballistic rocket flights. During the TEXUS-49 rocket mission in March 2011, artificial plasmid DNA carrying a fluorescent marker (enhanced green fluorescent protein: EGFP) and an antibiotic resistance cassette (kanamycin/neomycin) was attached on different positions of rocket exterior; (i) circular every 90 degree on the outer surface concentrical of the payload, (ii) in the grooves of screw heads located in between the surface application sites, and (iii) on the surface of the bottom side of the payload. Temperature measurements showed two major peaks at 118 and 130 ^0C during the 780 seconds lasting flight on the inside of the recovery module, while outer gas temperatures of more than 1000^0C were estimated on the sample application locations. Directly after retrieval and return transport of the payload, the plasmid DNA samples were recovered. Subsequent analyses showed that DNA could be recovered from all application sites with a maximum of 53% in the grooves of the screw heads. We could further show that up to 35% of DNA retained its full biological function, i.e., mediating antibiotic resistance in bacteria and fluorescent marker expression in eukariotic cells. These experiments show that our plasmid DNA biomarker assay is suitable to characterize the environmental conditions affecting DNA during an atmospheric transit and the re-entry and constitute the first report of the stability of DNA during hypervelocity atmospheric transit indicating that sounding rocket flights can be used to model the high-speed atmospheric entry of organics-laden artificial meteorites. (c)2014 Thiel et al.	biological marker enhanced green fluorescent protein kanamycin neomycin plasmid DNA antiinfective agent DNA green fluorescent protein animal cell antibiotic resistance Article astrobiology astronomy atmosphere Bacillus subtilis bacterial survival controlled study DNA determination Escherichia coli exposure fibroblast mouse mutagenesis nonhuman scanning electron microscopy space flight temperature measurement ultraviolet radiation 3T3 cell line acceleration animal bioassay chemistry DNA fragmentation DNA sequence drug effects gene expression genetic transfection genetics heat metabolism mutation plasmid Animals Anti-Bacterial Agents Biological Assay Biomarkers Drug Resistance, Microbial Earth (Planet) Green Fluorescent Proteins Hot Temperature Mice NIH 3T3 Cells Plasmids Sequence Analysis, DNA Transfection	19326203 (ISSN)	10.1371/journal.pone.0112979	2014	scopus			https://www.scopus.com/inward/record.uri?eid=2-s2.0-84913568903&doi=10.1371%2fjournal.pone.0112979&partnerID=40&md5=9b0f32bc6ea6430d285f9a09ddf7c915
1628	RN13751	article	Otzen, D.	Functional amyloid Turning swords into plowshares	PRION	4	4	256-264		Evidence is growing at an increasing pace that amyloid fibers are not just the result of aberrant protein folding associated with neurodegenerative diseases, but are widespread in nature for beneficial reasons. Amyloid is an attractive building material because its robust design and simple repetitive structure make for very durable and metabolically cheap material. But this requires that the production of amyloid be put under firm control. This appears to involve the use of four to five chaperones that are expressed under the control of the same promoter as the amyloid proteins. Significant progress has been made in deciphering this process in E. coli's csg operon, also found in Salmonella. Recently, we have discovered a new and unrelated operon (fap) responsible for amyloid production in Pseudomonas, which also confers biofilm-forming properties to E. coli. Intriguingly, this operon shares a number of features with csg, namely two homologous proteins (one of which, FapC, has been shown to be directly involved in amyloid build-up) and a small number of auxiliary proteins. However, FapC seems to be less economically structured than its E. coli counterpart, with a smaller number of repeats and very large and variable linker regions. Furthermore, the putative chaperones are not homologous to their csg counterparts and have intriguing homologies to proteins with other functions. These findings suggest that controlled amyloid production has arisen on many independent occasions due to the usefulness of the product and offers the potential for intriguing insights into how nature disarms and reconstructs a potentially very dangerous weapon.	Pseudomonas Fap curli chaperone recycling detection amyloid operation INCLUSION-BODIES BACTERIAL ADHESINS NUCLEATOR PROTEIN ALPHA-SYNUCLEIN AGGREGATION SEQUENCE FIBRILS PEPTIDE DOMAIN		10.4161/pri.4.4.13676	2010	wos
1629	RN9936	article	Huang, J. and Zhang, Y. and Hu, Y.	Functional Characterization of a Marine Bacillus Esterase and its Utilization in the Stereo-Selective Production of D-Methyl Lactate	Applied Biochemistry and Biotechnology	180	8	1467-1481	Cited By :8 Export Date: 11 January 2022 Correspondence Address: Hu, Y.; South China Sea Bio-Resource Exploitation and Utilization Collaborative Innovation CenterChina; email: yunfeng.hu@scsio.ac.cn Chemicals/CAS: calcium, 7440-70-2, 14092-94-5; carboxylesterase, 59536-71-9, 83380-83-0, 9016-18-6, 9028-01-7; copper, 15158-11-9, 7440-50-8; decane, 124-18-5; dimethyl sulfoxide, 67-68-5; dioxane, 123-91-1; esterase, 9013-79-0; heptane, 142-82-5, 3356-67-0; hexane, 110-54-3; iron, 14093-02-8, 53858-86-9, 7439-89-6; magnesium, 7439-95-4; manganese, 16397-91-4, 7439-96-5; methanol, 67-56-1; nickel, 7440-02-0; octanol, 111-87-5, 29063-28-3; polysorbate 20, 12244-25-6, 9005-64-5; polysorbate 80, 8050-83-7, 9005-65-6; potassium, 7440-09-7; propanol, 62309-51-7, 71-23-8; toluene, 108-88-3; tripolyphosphate, 14127-68-5, 7758-29-4; tyloxapol, 25301-02-4; xylene, 1330-20-7; zinc, 7440-66-6, 14378-32-6; Esterases; Esters; Ions; Lactates; Metals; methyl lactate; Solvents; Surface-Active Agents Funding details: National Natural Science Foundation of China, NSFC, 21302199 Funding details: Chinese Academy of Sciences, CAS, XDA11030404 Funding details: Guangzhou Science and Technology Program key projects, 201510010012, KGZD-EW-606 Funding text 1: We are grateful for the financial supports from the Strategic Priority Research Program of the Chinese Academy of Sciences (XDA11030404), National Natural Science Foundation of China (No. 21302199), Guangzhou Science and Technology Plan Projects (201510010012) and Key Project "Engineering High-Performance Microorganisms for Advanced Bio-Based Manufacturing" from the Chinese Academy of Sciences (KGZD-EW-606). We also would like to thank for the constant help from Professor Jianhua Ju and Professor Changsheng Zhang.	Chiral lactic acid and its ester derivatives are crucial building blocks and platforms in the generation of high value-added drugs, fine chemicals and functional materials. Optically pure D-lactic acid and its ester derivatives cannot be directly generated from fermentation and are quite expensive. Herein, we identified, heterologously expressed and functionally characterized one Bacillus esterase BSE01701 from the deep sea of the Indian Ocean. Esterase BSE01701 could enzymatically resolve inexpensive racemic methyl lactate and generate chiral D-methyl lactate. The enantiomeric excess of desired chiral D-methyl lactate and the substrate conversion could reach over 99 % and 60 %, respectively, after process optimization. Notably, the addition of 60 % (v/v) organic co-solvent heptane could greatly improve both the enantiomeric excess of D-methyl lactate and the conversion. BSE01701 was a very promising marine microbial esterase in the generation of chiral chemicals in industry. (c) 2016, Springer Science+Business Media New York.	Bacillus esterase D-methyl lactate Deep-sea microorganism High stereo-selectivity Kinetic resolution Bacteriology Enantiomers Enzymes Functional materials Lactic acid Optimization Stereoselectivity Deep sea Enantiomeric excess Ester derivatives Functional characterization Methyl lactate Stereo-selective Substrate conversion Esters calcium carboxylesterase copper d methyl lactate decane dimethyl sulfoxide dioxane ester derivative esterase heptane hexane iron lactic acid derivative magnesium manganese metal ion methanol nickel octanol organic solvent polysorbate 20 polysorbate 80 potassium propanol surfactant toluene tripolyphosphate tyloxapol unclassified drug xylene zinc ester ion metal sea water solvent amino acid sequence Article Bacillus Bacillus subtilis Bacillus tequilensis Bacillus vallismortis chirality controlled study DNA sequence enantiomer enantioselectivity enzyme activity enzyme analysis enzyme kinetics enzyme purification enzyme specificity Escherichia coli hydrolysis Indian Ocean kinetic parameters nonhuman open reading frame pH polyacrylamide gel electrophoresis process optimization protein expression sequence analysis substrate concentration temperature biocatalysis drug effects enzyme stability enzymology isolation and purification kinetics metabolism microbiology stereoisomerism Esterases Hydrogen-Ion Concentration Ions Lactates Metals Seawater Sequence Analysis, Protein Solvents Substrate Specificity Surface-Active Agents	02732289 (ISSN)	10.1007/s12010-016-2180-y	2016	scopus			https://www.scopus.com/inward/record.uri?eid=2-s2.0-84976474598&doi=10.1007%2fs12010-016-2180-y&partnerID=40&md5=5ff69edcab12b72c96afde09b0ae5ec3
1630	RN10005	article	Snyder, J. E. and Kulcsar, K. A. and Schultz, K. L. W. and Riley, C. P. and Neary, J. T. and Marr, S. and Jose, J. and Griffin, D. E. and Kuhn, R. J.	Functional characterization of the alphavirus TF protein	Journal of Virology	87	15	8511-8523	Cited By :68 Export Date: 11 January 2022 CODEN: JOVIA Correspondence Address: Kuhn, R.J.; Department of Molecular Medicine, , Rochester, MN, United States; email: kuhnr@purdue.edu Chemicals/CAS: Viral Proteins Funding details: National Institute of General Medical Sciences, NIGMS, R01GM056279, T32GM008296 Funding details: National Institute of Neurological Disorders and Stroke, NINDS, R01NS038932 Funding details: National Center for Research Resources, NCRR, UL1RR025761	Al phavirus dogma has long dictated the production of a discrete set of structural proteins during infection of a cell: capsid, pE2, 6K, and E1. However, bioinformatic analyses of alphavirus genomes (A. E. Firth, B. Y. Chung, M. N. Fleeton, and J. F. Atkins, Virol. J. 5:108, 2008) suggested that a ribosomal frameshifting event occurs during translation of the alphavirus structural polyprotein. Specifically, a frameshift event is suggested to occur during translation of the 6K gene, yielding production of a novel protein, termed transframe (TF), comprised of a C-terminal extension of the 6K protein in the-1 open reading frame (ORF). Here, we validate the findings of Firth and colleagues with respect to the production of the TF protein and begin to characterize the function of TF. Using a mass spectrometry-based approach, we identified TF in purified preparations of both Sindbis and Chikungunya virus particles. We next constructed a panel of Sindbis virus mutants with mutations which alter the production, size, or sequence of TF. We demonstrate that TF is not absolutely required in culture, although disrupting TF production leads to a decrease in virus particle release in both mammalian and insect cells. In a mouse neuropathogenesis model, mortality was <15% in animals infected with the TF mutants, whereas mortality was 95% in animals infected with the wild-type virus. Using a variety of additional assays, we demonstrate that TF retains ion-channel activity analogous to that of 6K and that lack of production of TF does not affect genome replication, particle infectivity, or envelope protein transit to the cell surface. The TF protein therefore represents a previously uncharacterized factor important for alphavirus assembly. (c) 2013, American Society for Microbiology.	transframe protein unclassified drug virus envelope protein virus protein Alpha virus Alphavirus infection animal cell animal experiment animal model article bacterial growth carboxy terminal sequence Chikungunya alphavirus controlled study Escherichia coli immunofluorescence mass spectrometry mouse neuropathology nonhuman open reading frame phenotype priority journal protein expression protein function protein structure protein synthesis ribosomal frameshifting Sindbis virus virus assembly virus capsid virus genome virus infection virus infectivity virus mutation virus particle virus release virus replication Alphavirus Infections Animals Cell Line Chikungunya virus Disease Models, Animal Gene Expression Regulation, Viral Insects Mice Survival Analysis Viral Proteins	0022538X (ISSN)	10.1128/JVI.00449-13	2013	scopus			https://www.scopus.com/inward/record.uri?eid=2-s2.0-84880802377&doi=10.1128%2fJVI.00449-13&partnerID=40&md5=4f29bf70de439531db1379469614995b
1631	RN13656	article	Amarneh, B. and Corbin, C. J. and Peterson, J. A. and Simpson, E. R. and Grahamlorence, S.	FUNCTIONAL DOMAINS OF HUMAN AROMATASE CYTOCHROME-P450 CHARACTERIZED BY LINEAR ALIGNMENT AND SITE-DIRECTED MUTAGENESIS	MOLECULAR ENDOCRINOLOGY	7	12	1617-1624		The relationship of function to structure of aromatase cytochrome P450 (P450arom; the product of the CYP19 gene) has been examined by means of sequence alignment and site-directed mutagenesis. Comparison has been made between the sequence of P450arom and the two soluble bacterial cytochrome P450 isoforms, whose three-dimensional structure has been determined (P450BM3 and P450cam). From this comparison, it appears that although there is a similarity of overall structure in cytochromes P450, there is enough significant difference in the regions involved in substrate recognition and substrate binding that residues believed to be involved, even in the known structures, must be tested. With this in mind, we have generated a detailed alignment of P450arom, including the definition of putative alpha-helices and beta-sheets based on comparison of the alignments of P450BM3 and P450cam, generated from their three-dimensional structure, and have made mutations in regions we believe to be involved in substrate recognition at the solvent surface and orientation in the heme pocket. We have mutated F116 and F134 to determine if they are present in the home pocket, and Q225 and L228 to determine if they are a part of the substrate recognition loop. Although F116E is essentially inactive and may be a folding mutant or may inhibit reductase binding, F134E is more active than the wild type and may be located in the heme pocket facilitating the hydrogen abstraction from C2 of androstenedione. Mutations at Q225 and L228 also result in the anticipated changes in the apparent K-m and maximum velocity. We have also examined the effects of sequential deletions at the N-terminus of this enzyme to determine the structural requirements for activity in this region. Although the -10 deletion retains full activity, there is little activity in the -20 mutation, implying that the region between residues 10 and 20 is critical for targeting the protein or is required for conformational integrity. Also, T14A shows a change in mobility, as determined by sodium dodecyl sulfatepolyacrylamide gel electrophoresis, indicating its role as part of a glycosylation signal in P450arom. Finally, we have completed our series of mutations of residues in the I-helix involved in oxygen activaton. As has been shown for P450cam, the conserved, threonine, which in P450arom is T310, is believed to bond to molecular oxygen and facilitate its activation; when mutated to alanine it is essentially inactive, although T310S shows activity similar to that of the wild type. Mutations at D309, which is thought to reprotonate the threonine after oxygen activation, also cause a decrease in activity, but do not completely inactivate the enzyme; thus, the threonine may alternatively abstract a hydrogen from some other nearby source or from water.	PLACENTAL AROMATASE AMINO-ACID AROMATIZATION SEQUENCES CELLS		10.1210/me.7.12.1617	1993	wos
1632	RN12830	article	Blow, F. and Gioti, A. and Goodhead, I. B. and Kalyva, M. and Kampouraki, A. and Vontas, J. and Darby, A. C.	Functional Genomics of a Symbiotic Community: Shared Traits in the Olive Fruit Fly Gut Microbiota	GENOME BIOLOGY AND EVOLUTION	12	2	3778-3791		The olive fruit fly Bactrocera oleae is a major pest of olives worldwide and houses a specialized gut microbiota dominated by the obligate symbiont "Candidatus Erwinia dacicola." Candidatus Erwinia dacicola is thought to supplement dietary nitrogen to the host, with only indirect evidence for this hypothesis so far. Here, we sought to investigate the contribution of the symbiosis to insect fitness and explore the ecology of the insect gut. For this purpose, we examined the composition of bacterial communities associated with Cretan olive fruit fly populations, and inspected several genomes and one transcriptome assembly. We identified, and reconstructed the genome of, a novel component of the gut microbiota, Tatumella sp. TA1, which is stably associated with Mediterranean olive fruit fly populations. We also reconstructed a number of pathways related to nitrogen assimilation and interactions with the host. The results show that, despite variation in taxa composition of the gut microbial community, core functions related to the symbiosis are maintained. Functional redundancy between different microbial taxa was observed for genes involved in urea hydrolysis. The latter is encoded in the obligate symbiont genome by a conserved urease operon, likely acquired by horizontal gene transfer, based on phylogenetic evidence. A potential underlying mechanism is the action of mobile elements, especially abundant in the Ca. E. dacicola genome. This finding, along with the identification, in the studied genomes, of extracellular surface structure components that may mediate interactions within the gut community, suggest that ongoing and past genetic exchanges between microbes may have shaped the symbiosis.	symbiosis horizontal gene transfer urease adhesion Candidatus Erwinia dacicola Tatumella sp. TA1 HORIZONTAL GENE-TRANSFER WESTERN FLOWER THRIPS BACTROCERA-OLEAE IV SECRETION TATUMELLA-PTYSEOS BACTERIA DIVERSITY SEQUENCES ALIGNMENT		10.1093/gbe/evz258	2020	wos
1633	RN10129	article	Koo, J. and Tang, T. and Harvey, H. and Tammam, S. and Sampaleanu, L. and Burrows, L. L. and Howell, P. L.	Functional mapping of PilF and PilQ in the Pseudomonas aeruginosa type IV pilus system	Biochemistry	52	17	2914-2923	Cited By :26 Export Date: 11 January 2022 CODEN: BICHA Correspondence Address: Burrows, L.L.; Department of Biochemistry and Biomedical Sciences, , Hamilton, ON, Canada; email: burrowl@mcmaster.ca Chemicals/CAS: secretin, 108153-74-8, 1393-25-5, 17034-35-4, 73559-81-6; Fimbriae Proteins, 147680-16-8; PilF protein, Pseudomonas; pilQ protein, bacteria	Pseudomonas aeruginosa uses type IV pili (T4P) to interact with the environment and as key virulence factors when acting as an opportunistic pathogen. Assembly of the outer membrane PilQ secretin channel through which the pili are extruded is essential for pilus biogenesis. The P. aeruginosa T4P pilotin, PilF, is required for PilQ outer membrane localization and assembly into secretins and contains six tetratricopeptide (TPR) protein-protein interaction motifs, suggesting that the two proteins interact. In this study, we found that the first four TPR motifs of PilF are sufficient for PilQ outer membrane targeting, oligomerization, and function. Guided by our structure of PilF, site-directed mutagenesis of the protein surface revealed that a hydrophobic groove on the first TPR is required for PilF-mediated PilQ assembly. Deletion of individual domains within PilQ suggests that the N0, KH-like, or secretin domain, but not the C-terminus, interacts with PilF. Purified PilQ was found to pull down PilF from Pseudomonas cell lysates. Together, these data allow us to propose a model for PilF function in the T4P system. PilF interacts directly or indirectly with the PilQ monomer after translocation of both proteins through the inner membrane and acts as a co-chaperone with the Lol system to facilitate transit across the periplasm to the outer membrane. The mechanism of PilQ insertion and assembly, which appears to be independent of the Bam system, remains to be determined. (c) 2013 American Chemical Society.	Functional mapping Inner membranes Protein surface Protein-protein interactions Pseudomonas aeruginosa Pseudomonas cells Site directed mutagenesis Virulence factors Bacteria Oligomerization Oligomers Proteins Membranes bacterial protein chaperone membrane protein monomer PilF protein PilQ protein secretin unclassified drug article biogenesis carboxy terminal sequence cell lysate controlled study cytoplasm hydrophobicity molecular model nonhuman outer membrane priority journal protein assembly protein domain protein function protein motif type IV secretion system Fimbriae Proteins Fimbriae, Bacterial Genetic Complementation Test Models, Molecular Mutagenesis Pseudomonas	00062960 (ISSN)	10.1021/bi3015345	2013	scopus			https://www.scopus.com/inward/record.uri?eid=2-s2.0-84877026195&doi=10.1021%2fbi3015345&partnerID=40&md5=c4028b97421b35a4359eb51dec308508
1634	RN10804	article	Kressirer, C. A. and Chen, T. and Lake Harriman, K. and Frias-Lopez, J. and Dewhirst, F. E. and Tavares, M. A. and Tanner, A. C. R.	Functional profiles of coronal and dentin caries in children	Journal of Oral Microbiology	10	1		Cited By :14 Export Date: 11 January 2022 Correspondence Address: Tanner, A.C.R.; The Forsyth InstituteUnited States; email: annetanner@forsyth.org Chemicals/CAS: alcohol dehydrogenase, 9031-72-5; arginine deiminase, 9027-98-9, 9074-85-5; choline kinase, 9026-67-9; DNA, 9007-49-2; DNA glycosyltransferase, 70356-40-0; glycerol kinase, 9030-66-4; uracil, 66-22-8 Funding details: National Institutes of Health, NIH, R37DE016937 Funding details: National Institute of Dental and Craniofacial Research, NIDCR Funding text 1: This study was supported by the NIH/National Institute of Dental and Craniofacial Research at the National Institutes of Health (USA) under R37DE016937 and by the William Bingham II Trust. [BINGHM50].	Background: Dental caries results from a dysbiosis of tooth-associated biofilms and frequently extends through enamel into dentin which has a different structure and composition. Objective: To evaluate the metatranscriptome of caries to determine the metabolic potential of caries communities compared with health. Design: Samples from children, caries-free (CF: n = 4) or with coronal (CC: n = 5) or dentin (DC: n = 5) caries were examined for gene expression potential. Functional profiling was performed using HUMAnN2 (HMP Unified Metabolic Analysis Network). Results: There was increased gene expression diversity in DC compared with CC and CF. Genes in CF included alcohol dehydrogenase from Neisseria sicca, methylenetetrahydrofolate reductase from Streptococcus sanguinis and choline kinase from streptococci. Genes in CC mapped mainly to Streptococcus mutans. Arginine deiminase in DC mapped to S. sanguinis and Actinomyces naeslundii. Glycerol kinase genes mapped to S. sanguinis in all groups whereas glycerol kinase in DC were from Rothia, Prevotella and streptococci. Uracil-DNA glycosylase in DC mapped to Prevotella denticola and Actinomyces. Repressor LexA in DC mapped to Scardovia wiggsiae, Dialister invisus and Veillonella parvula. Conclusions: Functional profiling revealed enzyme activities in both caries and caries-free communities and clarified marked differences between coronal and dentin caries in bacterial composition and potential gene expression. (c) 2018, (c) 2018 The Author(s). Published by Informa UK Limited, trading as Taylor & Francis Group.	caries children dental plaque Metatranscriptome microbiota alcohol dehydrogenase arginine deiminase choline kinase DNA DNA glycosyltransferase glycerol kinase transcriptome uracil Actinomyces Actinomyces naeslundii Article child clinical article clinical examination controlled study dental caries dentin Dialister invisus enamel enzyme activity gene expression gene expression profiling gene mapping gene sequence genetic variability human Neisseria sicca pilot study preschool child Prevotella Prevotella denticola Rothia Scardovia wiggsiae school child Streptococcus Streptococcus mutans Streptococcus sanguinis Veillonella parvula	20002297 (ISSN)	10.1080/20002297.2018.1495976	2018	scopus			https://www.scopus.com/inward/record.uri?eid=2-s2.0-85050139588&doi=10.1080%2f20002297.2018.1495976&partnerID=40&md5=81616da80eca3272d18c5bd77cb768c9
1635	RN10098	article	Wang, G. and Li, D. and Ma, X. and An, H. and Zhai, Z. and Ren, F. and Hao, Y.	Functional role of oppA encoding an oligopeptide-binding protein from Lactobacillus salivarius Ren in bile tolerance	Journal of Industrial Microbiology and Biotechnology	42	8	1167-1174	Cited By :12 Export Date: 11 January 2022 CODEN: JIMBF Correspondence Address: Hao, Y.; Key Laboratory of Functional Dairy, 17 Qing Hua East Road, Hai Dian District, China Chemicals/CAS: glycocholate sodium, 863-57-0; glycodeoxycholic acid, 16409-34-0, 360-65-6; taurocholic acid, 145-42-6, 59005-70-8, 81-24-3; taurodeoxycholic acid, 1180-95-6, 516-50-7; aminopeptidase, 9031-94-1; carrier protein, 80700-39-6; cysteine synthase, 37290-89-4; dipeptidyl peptidase, 9032-67-1; proline iminopeptidase, 9025-40-5; Aminopeptidases; Bacterial Proteins; Bile Acids and Salts; Carrier Proteins; Cysteine Synthase; Dipeptidyl-Peptidases and Tripeptidyl-Peptidases; DNA, Bacterial; Lipoproteins; Membrane Proteins; oligopeptide-binding protein, bacteria; Oligopeptides; PepX dipeptidyl aminopeptidase; prolyl aminopeptidase Funding details: National Natural Science Foundation of China, NSFC, 31171740 Funding details: Program for New Century Excellent Talents in University, NCET, 2014FG014 Funding details: Chinese Universities Scientific Fund, 2013YJ006 Funding text 1: This work was supported by the Chinese Universities Scientific Fund [No. 2013YJ006], the Program for New Century Excellent Talents in University [No. 2014FG014] and the National Natural Science Foundation of China [No. 31171740]. We thank Professor Willem M. de Vos (Wageningen University) for the gift of Lactococcus lactis NZ9000 and plasmid pNZ8148.	Lactobacillus salivarius is a member of the indigenous microbiota of the human gastrointestinal tract (GIT), and some L. salivarius strains are considered as probiotics. Bile tolerance is a crucial property for probiotic bacteria to survive the transit through the GIT and exert their beneficial effects. In this work, the functional role of oppA encoding an oligopeptide transporter substrate-binding protein from L. salivarius Ren in bile salt tolerance was investigated. In silico analysis revealed that the oppA gene encodes a 61.7-kDa cell surface-anchored hydrophilic protein with a canonical lipoprotein signal peptide. Homologous overexpression of OppA was shown to confer 20-fold higher tolerance to 0.5 % oxgall in L. salivarius Ren. Furthermore, the recombinant strain exhibited 1.8-fold and 3.6-fold higher survival when exposed to the sublethal concentration of sodium taurocholate and sodium taurodeoxycholate, respectively, while no significant change was observed when exposed to sodium glycocholate and sodium glycodeoxycholate (GDCA). Our results indicate that OppA confers specific resistance to taurine-conjugated bile salts in L. salivarius Ren. In addition, the OppA overexpression strain also showed significant increased resistance to heat and salt stresses, suggesting the protective role of OppA against multiple stresses in L. salivarius Ren. (c) 2015, Society for Industrial Microbiology and Biotechnology.	Bile salt tolerance Function analysis Lactobacillus salivarius OppA Overexpression bacterial DNA bacterial protein bile salt glycocholate sodium glycodeoxycholic acid oligopeptide oligopeptide binding protein taurocholic acid taurodeoxycholic acid unclassified drug aminopeptidase bile acid carrier protein cysteine synthase dipeptidyl peptidase lipoprotein membrane protein oligopeptide-binding protein, bacteria PepX dipeptidyl aminopeptidase proline iminopeptidase Article bacterial cell bacterial gene bacterial phenomena and functions bacterial strain bacterial survival cell surface computer model controlled study cysK gene DNA flanking region DNA sequence gene overexpression heat tolerance hydrophilicity low temperature nonhuman oppA gene pepX gene pleiotropy polyacrylamide gel electrophoresis salt stress amino acid sequence bile gene expression regulation genetics Lactobacillus metabolism molecular genetics physiological stress Aminopeptidases Bacterial Proteins Bile Acids and Salts Carrier Proteins Dipeptidyl-Peptidases and Tripeptidyl-Peptidases DNA, Bacterial Electrophoresis, Polyacrylamide Gel Gene Expression Regulation, Bacterial Genetic Pleiotropy Lipoproteins Membrane Proteins Molecular Sequence Data Oligopeptides Sequence Analysis, DNA Stress, Physiological	13675435 (ISSN)	10.1007/s10295-015-1634-5	2015	scopus			https://www.scopus.com/inward/record.uri?eid=2-s2.0-84937816750&doi=10.1007%2fs10295-015-1634-5&partnerID=40&md5=2e1da8443e7de2c615bb443be86b9290
1636	RN10145	article	Kotajima, T. and Shiraiwa, Y. and Suzuki, I.	Functional screening of a novel 15 fatty acid desaturase from the coccolithophorid Emiliania huxleyi	Biochimica et Biophysica Acta - Molecular and Cell Biology of Lipids	1841	10	1451-1458	Cited By :22 Export Date: 11 January 2022 CODEN: BBMLF Correspondence Address: Suzuki, I.; Faculty of Life and Environmental Sciences, University of Tsukuba, Tennodai 1-1-1, Tsukuba, Ibaraki 305-8572, Japan; email: iwanes6803@biol.tsukuba.ac.jp Molecular Sequence Numbers: GENBANK: AAA32782, AAL24186, AAL92563, AAO23564, AAO23565, AAT85663, AAW70159, AAX14505, ABO95258, AEC08330, AEE75009, BAA11397, BAA23881, BAA28358, BAB78716, BAB78717, BAC01274, BAK50342, BAK50475, BAK50679, CAA11032, CAB85467, CAC18722, CCO66881, EDP04777, EDP09401, EED90922, EED93612, EEH60489, EGB07085, EKX48065, EOD07051, EOD26922, EOD29061, EOD40666, EOD40828; Chemicals/CAS: acyl coenzyme A desaturase, 9014-34-0; cytochrome b5, 9035-39-6; histidine, 645-35-2, 7006-35-1, 71-00-1 Funding details: Japan Society for the Promotion of Science, KAKEN, 23570046, 24119501 Funding details: Japan Science and Technology Agency, JST Funding details: Core Research for Evolutional Science and Technology, CREST Funding details: Japan Science Society, 25-451 Funding text 1: This work was financially supported by Japan Science and Technology Agency (CREST, JST to YS) and Japan Society for the Promotion of Science (Grant-in-Aid for Scientific Research (C) to IS, grant number 23570046 , and Grant-in-Aid for Scientific Research on Innovative Areas, Synthetic Biology to IS, grant number 24119501 ) and Japan Science Society (Sasakawa Scientific Research Grant to TK, grant number 25-451 ).	The coccolithophorid Emiliania huxleyi is a bloom-forming marine phytoplankton thought to play a key role as a biological pump that transfers carbon from the surface to the bottom of the ocean, thus contributing to the global carbon cycle. This alga is also known to accumulate a variety of polyunsaturated fatty acids. At 25 ^0C, E. huxleyi produces mainly 14:0, 18:4n - 3, 18:5n - 3 and 22:6n - 3. When the cells were transferred from 25 ^0C to 15 ^0C, the amount of unsaturated fatty acids, i.e. 18:1n - 9, 18:3n - 3 and 18:5n - 3, gradually increased. Among the predicted desaturase genes whose expression levels were up-regulated at low temperature, we identified a gene encoding novel 15 fatty acid desaturase, EhDES15, involved in the production of n - 3 polyunsaturated fatty acids in E. huxleyi. This desaturase contains a putative transit sequence for localization in chloroplasts and a 6 desaturase-like domain, but it does not contain a cytochrome b5 domain nor typical His-boxes found in 15 desaturases. Heterologous expression of EhDES15 cDNA in cyanobacterium Synechocystis sp. PCC 6803 cells increased the level of n - 3 fatty acid species, which are produced at low levels in wild-type cells grown at 30 ^0C. The orthologous genes are only conserved in the genomes of prasinophytes and cryptophytes. The His-boxes conserved in orthologues varied from that of the canonical 15 desaturases. These results suggested the gene encodes a novel 15 desaturase responsible for the synthesis of 18:3n - 3 from 18:2n - 6 in E. huxleyi. (c) 2014 Elsevier B.V.	Desaturase Haptophyta Heterologous expression Microalgae Polyunsaturated fatty acid Synechocystis sp. PCC 6803 acyl coenzyme A desaturase complementary DNA cytochrome b5 EhDES15 enzyme histidine omega 3 fatty acid unclassified drug unsaturated fatty acid alga algal cell culture algal genetics animal cell Article bacterial cell bacterial strain carbon cycle cell growth chloroplast controlled study Cryptophyta cyanobacterium Emiliania huxleyi fatty acid metabolism fatty acid synthesis gene expression genome low temperature microalga nonhuman nucleotide sequence Prasinophyceae protein domain receptor upregulation screening test Synechocystis wild type Haptophyceae	13881981 (ISSN)	10.1016/j.bbalip.2014.07.010	2014	scopus			https://www.scopus.com/inward/record.uri?eid=2-s2.0-84905181736&doi=10.1016%2fj.bbalip.2014.07.010&partnerID=40&md5=8c43c1ce5665090897d4781022730f2c
1637	RN13737	article	Crespo, A. and Pedraz, L. and Torrents, E.	Function of the Pseudomonas aeruginosa NrdR Transcription Factor: Global Transcriptomic Analysis and Its Role on Ribonucleotide Reductase Gene Expression	PLOS ONE	10	4			Ribonucleotide reductases (RNRs) are a family of sophisticated enzymes responsible for the synthesis of the deoxyribonucleotides (dNTPs), the building blocks for DNA synthesis and repair. Although any living cell must contain one RNR activity to continue living, bacteria have the capacity to encode different RNR classes in the same genome, allowing them to adapt to different environments and growing conditions. Pseudomonas aeruginosa is well known for its adaptability and surprisingly encodes all three known RNR classes (Ia, II and III). There must be a complex transcriptional regulation network behind this RNR activity, dictating which RNR class will be expressed according to specific growing conditions. In this work, we aim to uncover the role of the transcriptional regulator NrdR in P. aeruginosa. We demonstrate that NrdR regulates all three RNR classes, being involved in differential control depending on whether the growth conditions are aerobic or anaerobic. Moreover, we also identify for the first time that NrdR is not only involved in controlling RNR expression but also regulates topoisomerase I (topA) transcription. Finally, to obtain the entire picture of NrdR regulon, we performed a global transcriptomic analysis comparing the transcription profile of wild-type and nrdR mutant strains. The results provide many new data about the regulatory network that controls P. aeruginosa RNR transcription, bringing us a step closer to the understanding of this complex system.	BIOFILM FORMATION ESCHERICHIA-COLI STREPTOMYCES INFECTION SEQUENCE ENZYMES		10.1371/journal.pone.0123571	2015	wos
1638	RN9024	article	Weikl, F. and Tischer, C. and Probst, A. J. and Heinrich, J. and Markevych, I. and Jochner, S. and Pritsch, K.	Fungal and bacterial communities in indoor dust follow different environmental determinants	PLoS ONE	11	4		Cited By :52 Export Date: 11 January 2022 CODEN: POLNC Chemicals/CAS: DNA, Bacterial; DNA, Fungal; DNA, Ribosomal Spacer; Dust; Particulate Matter; RNA, Ribosomal, 16S	People spend most of their time inside buildings and the indoor microbiome is a major part of our everyday environment. It affects humans' wellbeing and therefore its composition is important for use in inferring human health impacts. It is still not well understood how environmental conditions affect indoor microbial communities. Existing studies have mostly focussed on the local (e.g., building units) or continental scale and rarely on the regional scale, e.g. a specific metropolitan area. Therefore, we wanted to identify key environmental determinants for the house dust microbiome from an existing collection of spatially (area of Munich, Germany) and temporally (301 days) distributed samples and to determine changes in the community as a function of time. To that end, dust samples that had been collected once from the living room floors of 286 individual households, were profiled for fungal and bacterial community variation and diversity using microbial fingerprinting techniques. The profiles were tested for their association with occupant behaviour, building characteristics, outdoor pollution, vegetation, and urbanization. Our results showed that more environmental and particularly outdoor factors (vegetation, urbanization, airborne particulate matter) affected the community composition of indoor fungi than of bacteria. The passage of time affected fungi and, surprisingly, also strongly affected bacteria. We inferred that fungal communities in indoor dust changed semi-annually, whereas bacterial communities paralleled outdoor plant phenological periods. These differences in temporal dynamics cannot be fully explained and should be further investigated in future studies on indoor microbiomes. (c) 2016 Weikl et al. This is an open access article distributed under the terms of the Creative Commons Attribution License, which permits unrestricted use, distribution, and reproduction in any medium, provided the original author and source are credited.	behavior fungal community Germany house dust household microbial community microbiome particulate matter urbanization vegetation air pollution analysis bacterium classification DNA fingerprinting DNA sequence dust environmental monitoring family size fungus genetics growth, development and aging housing human indoor air pollution microbiology microflora newborn physiology population dynamics procedures season statistics and numerical data urban population bacterial DNA fungal DNA ribosomal spacer DNA RNA 16S Air Microbiology Air Pollution, Indoor Bacteria DNA, Bacterial DNA, Fungal DNA, Ribosomal Spacer Family Characteristics Fungi Humans Infant, Newborn Microbiota RNA, Ribosomal, 16S Seasons Sequence Analysis, DNA	19326203 (ISSN)	10.1371/journal.pone.0154131	2016	scopus			https://www.scopus.com/inward/record.uri?eid=2-s2.0-84964660302&doi=10.1371%2fjournal.pone.0154131&partnerID=40&md5=7f614e6dfd7b7c4c481d4398c5317646
1639	RN8222	article	Dannemiller, K. C. and Weschler, C. J. and Peccia, J.	Fungal and bacterial growth in floor dust at elevated relative humidity levels	Indoor Air	27	2	354-363	1600-0668 Dannemiller, K C Weschler, C J Peccia, J Journal Article Research Support, Non-U.S. Gov't England 2016/06/09 Indoor Air. 2017 Mar;27(2):354-363. doi: 10.1111/ina.12313. Epub 2016 Jul 5.	Under sustained, elevated building moisture conditions, bacterial and fungal growth occurs. The goal of this study was to characterize microbial growth in floor dust at variable equilibrium relative humidity (ERH) levels. Floor dust from one home was embedded in coupons cut from a worn medium-pile nylon carpet and incubated at 50%, 80%, 85%, 90%, 95%, and 100% ERH levels. Quantitative PCR and DNA sequencing of ribosomal DNA for bacteria and fungi were used to quantify growth and community shifts. Over a 1-wk period, fungal growth occurred above 80% ERH. Growth rates at 85% and 100% ERH were 1.1 x 10(4) and 1.5 x 10(5) spore equivalents d(-1) mg dust(-1) , respectively. Bacterial growth occurred only at 100% ERH after 1 wk (9.0 x 10(4) genomes d(-1) mg dust(-1) ). Growth resulted in significant changes in fungal (P<.00001) and bacterial community structure (P<.00001) at varying ERH levels. Comparisons between fungal taxa incubated at different ERH levels revealed more than 100 fungal and bacterial species that were attributable to elevated ERH. Resuspension modeling indicated that more than 50% of airborne microbes could originate from the resuspension of fungi grown at ERH levels of 85% and above.	Air Microbiology Bacteria/*growth & development Dust/*analysis *Floors and Floorcoverings Fungi/*growth & development *Humidity *DNA sequencing *bacteria *exposure *fungi *indoor microbiome *moisture *resuspension	0905-6947	10.1111/ina.12313	2017	pubmed
1640	RN12942	article	Precha, N. and Kliengchuay, W. and Woo, C. and Yamamoto, N. and Tantrakarnapa, K.	Fungal Assemblages on Indoor Surfaces with Visible Mold Growth in Homes after the 2016 Flood Disaster in Thailand	APPLIED SCIENCES-BASEL	10	15			Southern Thailand suffers from floods due to heavy rainfalls every year. Post-flood increases in indoor fungi are a public health concern. Here, we investigated fungal assemblages on indoor surfaces with visible mold growth in homes after the 2016 flood disaster in Trang Province in Southern Thailand, using swab sampling followed by high-throughput DNA sequencing of the fungal internal transcribed spacer 1 region. The most abundant phyla detected were Ascomycota and Basidiomycota, with respective mean relative abundances of 87% and 13%. The dominant genera and their mean relative abundances wereLeptospora(12.0%),Cystobasidium(7.7%), andPyrenochaetopsis(6.5%). P-tests showed that indoor visible fungal assemblages in flooded homes in Thailand were significantly different from those in the non-flooded mold-laden homes observed in our previous study in South Korea. We detected 20 genera that contain species that can induce type I allergies, includingAlternaria(3.8%) andTrichoderma(4.0%). Genera related to infectious, melanized, and toxigenic fungi were also detected. Indoor fungal measurements gathered using a DNA-based approach revealed fungal communities in homes in Thailand and provide important information about the potential health risks. Future research should examine the fungal infections and allergies that might be caused by flood disasters in less well studied tropical countries.	DNA metabarcoding high-throughput sequencing mycobiome dampness mold STACHYBOTRYS-CHARTARUM AIRBORNE BACTERIA NEW-ORLEANS HEALTH IDENTIFICATION EXPOSURE ASSOCIATION TRICHODERMA INFECTIONS PREVALENCE		10.3390/app10155322	2020	wos
1641	RN8478	article	Wang, X. and Du, L. and You, J. and King, J. B. and Cichewicz, R. H.	Fungal biofilm inhibitors from a human oral microbiome-derived bacterium	Org Biomol Chem	10	10	2044-50	1477-0539 Wang, Xiaoru Du, Lin You, Jianlan King, Jarrod B Cichewicz, Robert H Journal Article Research Support, Non-U.S. Gov't England 2012/01/28 Org Biomol Chem. 2012 Mar 14;10(10):2044-50. doi: 10.1039/c2ob06856g. Epub 2012 Jan 27.	The human mouth is home to a rich assortment of native and transient microorganisms. One of the commonly encountered bacterial species, Streptococcus mutans, was shown to generate the novel hybrid polyketide-nonribosomal peptide metabolite mutanobactin A (1). We have characterized three new analogues, mutanobactins B-D (2-4), and subjected these compounds to further biomedical evaluation. Metabolites 1, 2, and 4 were found to inhibit biofilm formation by the fungal oral-pathogen Candida albicans. Compound 4 was the most potent metabolite with an IC(50) value of 5.3 +/- 0.9 M. Using a combination of Marfey's analysis, proton spin-spin coupling, and (1)H-(1)H NOESY data, we proposed absolute configuration assignments in toto for 1-3 and a partial assignment for 4. In addition, feeding studies with isotopically labeled precursor metabolites (acetate and amino acids) have helped to determine the biosynthetic origins of this unique natural product family.	Antifungal Agents/chemistry/isolation & purification/*metabolism/pharmacology Biofilms/*drug effects Candida albicans/*drug effects Candidiasis/drug therapy Fermentation Humans Metagenome Models, Molecular Mouth/*microbiology Peptides, Cyclic/chemistry/isolation & purification/*metabolism/pharmacology Streptococcus mutans/*metabolism	1477-0520	10.1039/c2ob06856g	2012	pubmed
1642	RN8635	article	Shirakawa, M. A. and Gaylarde, C. C. and Gaylarde, P. M. and John, V. and Gambale, W.	Fungal colonization and succession on newly painted buildings and the effect of biocide	FEMS Microbiol Ecol	39	2	165-73	1574-6941 Shirakawa, Marcia A Gaylarde, Christine C Gaylarde, Peter M John, Vanderley Gambale, Walderez Journal Article England 2002/02/01 FEMS Microbiol Ecol. 2002 Feb 1;39(2):165-73. doi: 10.1111/j.1574-6941.2002.tb00918.x.	This report describes the sequence of fungal colonization and the influence of biocide incorporation on paint films, determined using quantitative methods. Two buildings were painted with an acrylic paint, with and without an experimental biocide formulation containing a carbamate (carbendazin), N-octyl-2H-isothiazolin-3-one and N-(3,4-dichlorophenyl)N,N-dimethyl urea (total biocide concentration 0.25% w/w). One week after painting, the major groups of organisms detected were yeasts and Cladosporium. The yeast population fell to undetectable levels after the third week and this microbial group was not detected again until the 31st week, after which they increased to high levels on the 42nd week. Aureobasidium showed a pattern similar to the yeasts. The main fungal genera detected over the 42-week period were Alternaria, Curvularia, Epicoccum, Helminthosporium, Coelomycetes (mainly Pestalotia/Pestalotiopsis), Monascus, Nigrospora, Aureobasidium and Cladosporium. The latter was the main fungal genus detected at all times. The physiological factors controlling colonization are discussed. Cladosporium, Aureobasidium, Tripospermum and yeasts on the painted surfaces were all able to grow on mineral salts agar containing 10% sodium chloride. This is the first time that the genus Tripospermum has been reported on painted buildings. The fungal population on biocide-containing surfaces was significantly lower than on non-biocide-containing paint after 13 weeks and continued so to 42 weeks after painting, but there was no statistically significant difference in the level of fungal biodiversity.		0168-6496	10.1111/j.1574-6941.2002.tb00918.x	2002	pubmed
1643	RN13041	article	An, C. and Yamamoto, N.	Fungal compositions and diversities on indoor surfaces with visible mold growths in residential buildings in the Seoul Capital Area of South Korea	INDOOR AIR	26	5	714-723		Indoor visible mold growths are known to be associated with allergies and respiratory illnesses. However, a question remains of their compositions and diversities. Using swab sampling and high-throughput DNA sequencing, this study analyzed taxonomic compositions and diversities of fungi on indoor surfaces laden with visible mold growths in residential apartments in South Korea. The sequencing results showed low species diversities with Shannon indices ranging from 0.14 to 2.29 (mean = 1.11). Several allergy-related genera were detected on the same surface, where the most abundant Cladosporium with a mean relative abundance of 41% co-occurred with less abundant Aspergillus (0.094%), Rhodotorula (6.3%), Cryptococcus (3.7%), Alternaria (4.1%), and Crivellia (17%). b diversity analyses showed significant differences in the fungal communities between enclosed balconies and other indoor areas (P < 0.05, ANOSIM), emphasizing a need to sample at multiple indoor locations when assessments are made for indoor visible mold growths. High-throughput sequencing is powerful in characterizing compositions and diversities of fungal communities. Future studies should examine the relationships between taxonomic compositions and diversities of indoor visible molds and health outcomes of allergies and respiratory illnesses in residential buildings.	Dampness Dew condensation Internal transcribed spacer Fungal allergy Next-generation sequencing Diversity RESPIRATORY HEALTH CHILDHOOD ASTHMA IDENTIFICATION INFLAMMATION INFECTION MICROBES SPORES GALAXY		10.1111/ina.12261	2016	wos
1644	RN7803	article	Paul, A. A. and Hoffman, K. L. and Hagan, J. L. and Sampath, V. and Petrosino, J. F. and Pammi, M.	Fungal cutaneous microbiome and host determinants in preterm and term neonates	Pediatr Res	88	2	225-233	1530-0447 Paul, Anshu A Hoffman, Kristi L Hagan, Joseph L Sampath, Venkatesh Petrosino, Joseph F Pammi, Mohan Journal Article Research Support, Non-U.S. Gov't United States 2019/12/10 Pediatr Res. 2020 Aug;88(2):225-233. doi: 10.1038/s41390-019-0719-7. Epub 2019 Dec 9.	BACKGROUND: The neonatal cutaneous mycobiome has not been characterized in preterm infants. Invasive fungal infections in preterm neonates are associated with high mortality. The immaturity of the preterm skin predisposes neonates to invasive infection by skin colonizers. We report the clinical and host determinants that influence the skin mycobiome. METHODS: Skin swabs from the antecubital fossa, forehead, and gluteal region of 15 preterm and 15 term neonates were obtained during the first 5 weeks of life. The mycobiome was sequenced using the conserved pan-fungal ITS2 region. Blood samples were used to genotype immune modulating genes. Clinical metadata was collected to determine the clinical predictors of the abundance and diversity of the skin mycobiome. RESULTS: The neonatal mycobiome is characterized by few taxa. Alpha diversity of the mycobiome is influenced by antibiotic exposure, the forehead body site, and the neonatal intensive care unit (NICU) environment. Beta diversity varies with mode of delivery, diet, and body site. The host determinants of the cutaneous microbiome include single-nucleotide polymorphisms in TLR4, NLRP3,CARD8, and NOD2. CONCLUSION: The neonatal cutaneous mycobiome is composed of few genera and is influenced by clinical factors and host genetics, the understanding of which will inform preventive strategies against invasive fungal infections.	Anti-Bacterial Agents/pharmacology CARD Signaling Adaptor Proteins/genetics Female Fungi/classification Genotype Humans Infant, Premature *Intensive Care Units, Neonatal Intensive Care, Neonatal Longitudinal Studies Male *Microbiota *Mycobiome NLR Family, Pyrin Domain-Containing 3 Protein/genetics Neoplasm Proteins/genetics Nod2 Signaling Adaptor Protein/genetics Polymorphism, Single Nucleotide Prospective Studies Skin/metabolism/*microbiology Toll-Like Receptor 4/genetics	0031-3998	10.1038/s41390-019-0719-7	2020	pubmed
1645	RN13481	article	Han, S. W. and Zhou, Q. and Liu, J. and Da, M.	Fungal diversity on the surface of saffron corms with different growth characteristics	PLANT BIOSYSTEMS	155	2	302-309		Saffron is one of the most expensive spices and is rich in pharmacological and biological active ingredients. We explored the community structure and diversity of the fungi growing on the surface of saffron corms having different growth characteristics. Thirty corm samples having different growth characteristics, i.e., infected, unable to germinate, able to germinate but not bloom, able to germinate and produce one flower per corm, and able to germinate and produce two flowers per corm, were collected from South Tai Lake Agricultural Park, Huzhou central hospital. The next-generation sequencing (NGS) method was employed to detect the internal transcribed spacer (ITS) ribosomal RNA in fungus. The community structure of fungi on the surface of corms having different growth characteristics was described using bioinformatics tools, and the specific fungus on the corm surface was identified. The fungi on the surface of corms exhibited different developmental features. The abundance of Trichocomaceae and Talaromyces was high in infected corms, whereas that of Aspergillaceae was high in corms that were unable to germinate. Penicillium and Dothideomycetes were observed in corms that could germinate but not bloom, and in corms that could germinate and produce two flowers per corm, respectively. Differences were observed in Cladosporium, Lambertella, Passalora, Penicillium, and Talaromyces among the five groups at the genus level. An understanding of the fungal diversity on the corm surface might provide useful information for improving germination and blooming of saffron corms.	Saffron corm fungi germinate bloom CROCUS-SATIVUS L. BACTERIA IDENTIFICATION QUALITY		10.1080/11263504.2020.1739163	2021	wos
1646	RN9102	article	Norb"ack, D. and Cai, G. H. and Kreft, I. and Lampa, E. and Wieslander, G.	Fungal DNA in dust in Swedish day care centres: associations with respiratory symptoms, fractional exhaled nitrogen oxide (FeNO) and C-reactive protein (CRP) in serum among day care centre staff	International Archives of Occupational and Environmental Health	89	2	331-340	Cited By :4 Export Date: 11 January 2022 CODEN: IAOHD Correspondence Address: Norb"ack, D.; Department of Medical Science, Sweden; email: dan.norback@medsci.uu.se Chemicals/CAS: C reactive protein, 9007-41-4; nitrogen oxide, 11104-93-1; peroxidase, 9003-99-0; C-Reactive Protein; DNA, Fungal; Dust; Nitrogen Oxides; Peroxidase; Tobacco Smoke Pollution Funding details: Svenska Forskningsradet Formas Funding details: Akademiska Sjukhuset Funding details: Astma- och Allergif"orbundet Funding text 1: This study was supported by grants from the Swedish council for Environmental and Agricultural Science and Spatial Planning (FORMAS), the Swedish Asthma and Allergy Association's Research Foundation and Uppsala University Hospital, Sweden.	Purpose: To study associations between fungal DNA in day care centres, fractional exhaled nitric oxide (FeNO) and inflammatory markers in day care centre staff. Methods: Totally, 62 staff (90 %) from five day care centres in Sweden participated. All were females. Settled dust was collected and analysed for five sequences of fungal DNA by quantitative PCR. Levels of FeNO (NIOX MINO 50 ml/min) and serum levels of eosinophilic cationic protein, myeloperoxidase (MPO) and high-sensitivity C-reactive protein in blood (HsCRP) were measured. Dynamic spirometry was performed, and dyspnoea was measured. Biomarkers and dyspnoea ratings were log-transformed, and associations were analysed by linear mixed models, adjusting for age, atopy, smoking, body mass index (BMI), ETS and dampness/mould at home. Results: Geometric mean (GM) for FeNO was 15.3 ppb, 6 % were smokers, 14 % were obese, 31 % were overweight and 18 % had atopy. GM concentration was 2.16 x 105 cell equivalents (CE)/g for total fungal DNA, 2310 CE/g for Aspergillus/penicillium (Asp/Pen) DNA, 17 CE/g for Aspergillus versicolor DNA and 14 CE/g dust for Streptomyces DNA. FeNO was associated with total fungal DNA (p = 0.004), Asp/Pen DNA (p = 0.005) and Streptomyces DNA (p = 0.03). HsCRP was associated with total fungal DNA (p = 0.03) and BMI (p = 0.001). Dyspnoea was associated with Asp/Pen DNA (p = 0.04). Subjects with ETS at home had lower lung function (FEV1) (p = 0.03), and those with dampness/mould at home had lower MPO (p = 0.03). Conclusion: Fungal contamination in day care centres, measured as fungal DNA, can be a risk factor for airway inflammation, and CRP is associated with BMI. (c) 2015, Springer-Verlag Berlin Heidelberg.	CRP Day care centre FeNO Fungal DNA Mould Respiratory symptoms C reactive protein dust nitrogen oxide passive smoking peroxidase adult adverse effects analysis Aspergillus blood breath analysis day care demography dyspnea female forced expiratory volume genetics human infant isolation and purification metabolism microbiology middle aged occupational exposure Penicillium polymerase chain reaction preschool child Stachybotrys Sweden Breath Tests C-Reactive Protein Child Day Care Centers Child, Preschool DNA, Fungal Humans Nitrogen Oxides Residence Characteristics Tobacco Smoke Pollution	03400131 (ISSN)	10.1007/s00420-015-1076-4	2016	scopus			https://www.scopus.com/inward/record.uri?eid=2-s2.0-84955742866&doi=10.1007%2fs00420-015-1076-4&partnerID=40&md5=f78003c2759cca223189d848d16808c3
1647	RN11523	article	Plan'y, M. and Pinzari, F. and Soltys, K. and Krakov'a, L. and Cornish, L. and Pangallo, D. and Jungblut, A. D. and Little, B.	Fungal-induced atmospheric iron corrosion in an indoor environment	International Biodeterioration and Biodegradation	159			Cited By :1 Export Date: 11 January 2022 CODEN: IBBIE Correspondence Address: Pinzari, F.; Institute for Biological Systems (ISB), Area della Ricerca di Roma 1, Via Salaria Km 29,300, 00015, Italy; email: flavia.pinzari@cnr.it Funding details: APVV-19-0059 Funding details: Vedeck'a Grantov'a Agent'ura MSVVaS SR a SAV, VEGA, 2/0099/21 Funding text 1: This research received support from the SYNTHESYS Project http://www.synthesys.info/ , which is financed by the European Community Research Infrastructure Action under the FP7 "Capacities" Program . The molecular analysis was mainly funded by the projects APVV-19-0059 and VEGA 2/0099/21. The authors are grateful to the NHM Imaging Facility for support in the use of microscopes and to the NHM Conservation Centre staff for providing dismounted bone specimens for sampling.	A multi-disciplinary investigation was undertaken to determine the cause of corrosion of iron nails from a skeletal structure in a museum setting. Corroded iron nails were removed from a large whale skeleton, that had been assembled in the 1930s and exhibited for over 80 years at the Natural History Museum in London, United Kingdom. Oxford Nanopore Technologies sequencing, SEM-EDS imaging and chemical mapping were used to document the fungal and bacterial communities associated with the corrosion of the iron nails. A mechanism for indoor fungal-mediated corrosion (biodeterioration) and biomineralisation of iron is proposed. The mechanism includes the establishment of a biofilm dominated by fungi, a corrosive electrolyte produced by fungal activities, transport of ions and biomineralisation of iron-rich minerals. (c) 2021 Elsevier Ltd	Bacteria Bone Corrosion Fungi Indoor Iron Metabarcoding Museum Oxalic acid Oxford nanopore technologies Electrolytes Iron metallography Bacterial community Biodeterioration Chemical mapping Corrosive electrolytes Fungal activity Indoor environment Natural history Skeletal structures Atmospheric corrosion biofilm biomineralization detection method electrolyte fungus indoor air skeletal remains skeleton England London [England] United Kingdom Bacteria (microorganisms)	09648305 (ISSN)	10.1016/j.ibiod.2021.105204	2021	scopus			https://www.scopus.com/inward/record.uri?eid=2-s2.0-85102788719&doi=10.1016%2fj.ibiod.2021.105204&partnerID=40&md5=76331859437d14bb15fdb009bafecc9f
1648	RN8178	article	Coombs, K. and Vesper, S. and Green, B. J. and Yermakov, M. and Reponen, T.	Fungal Microbiomes Associated with Green and Non-Green Building Materials	Int Biodeterior Biodegradation	125	0	251-257	Coombs, Kanistha Vesper, Stephen Green, Brett J Yermakov, Mikhail Reponen, Tiina EPA999999/Intramural EPA/United States T42 OH008432/OH/NIOSH CDC HHS/United States EPA999999/Intramural EPA/ Journal Article 2017/01/01 Int Biodeterior Biodegradation. 2017;125(0):251-257. doi: 10.1016/j.ibiod.2017.07.018.	Water-damaged buildings can lead to fungal growth and occupant health problems. Green building materials, derived from renewable sources, are increasingly utilized in construction and renovations. However, the question as to what fungi will grow on these green compared to non-green materials, after they get wet, has not been adequately studied. By determining what fungi grow on each type of material, the potential health risks can be more adequately assessed. In this study, we inoculated green and non-green pieces of ceiling tile, composite board, drywall, and flooring with indoor dust containing a complex mixture of naturally occurring fungi. The materials were saturated with water and incubated for two months in a controlled environment. The resulting fungal microbiomes were evaluated using ITS amplicon sequencing. Overall, the richness and diversity of the mycobiomes on each pair of green and non-green pieces were not significantly different. However, different genera dominated on each type of material. For example, Aspergillus spp. had the highest relative abundance on green and non-green ceiling tiles and green composite boards, but Peniophora spp. dominated the non-green composite board. In contrast, Penicillium spp. dominated green and non-green flooring samples. Green gypsum board was dominated by Phialophora spp. and Stachybotrys spp., but non-green gypsum board by Myrothecium spp. These data suggest that water-damaged green and non-green building materials can result in mycobiomes that are dominated by fungal genera whose member species pose different potentials for health risks.	ITS sequencing fungal growth green product mycobiome	0964-8305 (Print) 0964-8305	10.1016/j.ibiod.2017.07.018	2017	pubmed
1649	RN9197	article	Micheluz, A. and Sulyok, M. and Manente, S. and Krska, R. and Varese, G. C. and Ravagnan, G.	Fungal secondary metabolite analysis applied to Cultural Heritage: The case of a contaminated library in Venice	World Mycotoxin Journal	9	3	397-407	Cited By :15 Export Date: 11 January 2022 Correspondence Address: Micheluz, A.; Department of Environmental Sciences, Via Torino 155, Italy; email: anna.micheluz@unive.it Molecular Sequence Numbers: GENBANK: KM502178, KM502179, KM502183, KM502193, KM502200, KM502204, KU179486, KU179487, KU179488, KU179489, KU179490, KU179491, KU179492, KU179493, KU179494, KU179495, KU179496, KU179497, KU237209, KU237210, KU237211, KU237212; Chemicals/CAS: alamethicin, 27061-78-5; sterigmatocystin, 10048-13-2; versicolorin A, 6807-96-1	The secondary metabolite production of several fungal strains of Aspergillus creber, Aspergillus jensenii, Aspergillus penicillioides, Aspergillus protuberus, Aspergillus vitricola, Cladosporium cladosporioides, Eurotium chevalieri, Eurotium halophilicum, Penicillium brevicompactum and Penicillium chrysogenum were characterised by liquid chromatography tamdem mass spectometry. All fungi were isolated from both air and book covers as well as from settled dust from a contaminated library in Venice (Italy). For A. creber and A. jensenii, we identified sterigmatocystin, methoxysterigmatocystin, versicolorin A and related precursors/side metabolites from the biosynthetic pathways. Deoxybrevianamid E, neoechinulin A, pseurotin A and D, and rugulusovin were principally detected from the strains of E. halophilicum, an emerging fungal species implicated in book contaminations in specific indoor niches. The analysis of settled dust showed a wide range of toxic or bioactive fungal metabolites. Forty-five different metabolites were identified in different concentrations; in particular, high amounts of asperglaucide, alamethicin, andrastin A, terrecyclic acid and neoechinulin A were detected. Also one bacterial metabolite, chloramphenicole was detected. This study increases the knowledge about metabolite production of several fungal species, as well as on the indoor presence of fungi that are not detected by aerobiological sampling. These results emphasise how routine dusting operations are necessary and essential in order to prevent further microbiological developments in library environments.	book contamination Eurotium halophilicum indoor environment mycotoxins settled dust alamethicin sterigmatocystin versicolorin A Article Aspergillus Aspergillus creber Aspergillus jensenii Aspergillus penicillioides Aspergillus protuberus Aspergillus vitricola biosynthesis book Cladosporium cladosporioides contamination Eurotium Eurotium chevalieri fungal strain Italy library liquid chromatography metabolite nonhuman nucleotide sequence Penicillium brevicompactum Penicillium chrysogenum tandem mass spectrometry	18750710 (ISSN)	10.3920/WMJ2015.1958	2016	scopus			https://www.scopus.com/inward/record.uri?eid=2-s2.0-84979047226&doi=10.3920%2fWMJ2015.1958&partnerID=40&md5=5cc87a08bac2f54d8e53c443dcb779ba
1650	RN7703	article	Adams, R. I. and Sylvain, I. and Spilak, M. P. and Taylor, J. W. and Waring, M. S. and Mendell, M. J.	Fungal Signature of Moisture Damage in Buildings: Identification by Targeted and Untargeted Approaches with Mycobiome Data	Appl Environ Microbiol	86	17		1098-5336 Adams, Rachel I Orcid: 0000-0003-4499-5743 Sylvain, Iman Spilak, Michal P Taylor, John W Orcid: 0000-0002-5794-7700 Waring, Michael S Orcid: 0000-0002-1864-9268 Mendell, Mark J Orcid: 0000-0001-7194-7654 Journal Article Research Support, Non-U.S. Gov't 2020/06/28 Appl Environ Microbiol. 2020 Aug 18;86(17):e01047-20. doi: 10.1128/AEM.01047-20. Print 2020 Aug 18.	Identifying microbial indicators of damp and moldy buildings remains a challenge at the intersection of microbiology, building science, and public health. Sixty homes in New York City were assessed for moisture-related damage, and three types of dust samples were collected for microbiological analysis. We applied four approaches for detecting fungal signatures of moisture damage in these buildings. Two novel targeted approaches selected specific taxa, identified by a priori hypotheses, from the broad mycobiome as detected with amplicon sequencing. We investigated whether (i) hydrophilic fungi (i.e., requiring high moisture) or (ii) fungi previously reported as indicating damp homes would be more abundant in water-damaged rooms/homes than in nondamaged rooms/homes. Two untargeted approaches compared water-damaged to non-water-damaged homes for (i) differences between indoor and outdoor fungal populations or (ii) differences in the presence or relative abundance of particular fungal taxa. Strong relationships with damage indicators were found for some targeted fungal groups in some sampling types, although not always in the hypothesized direction. For example, for vacuum samples, hydrophilic fungi had significantly higher relative abundance in water-damaged homes, but mesophilic fungi, unexpectedly, had significantly lower relative abundance in homes with visible mold. Untargeted approaches identified no microbial community metrics correlated with water damage variables but did identify specific taxa with at least weak positive links to water-damaged homes. These results, although showing a complex relationship between moisture damage and microbial communities, suggest that targeting particular fungi offers a potential route toward identifying a fungal signature of moisture damage in buildings.IMPORTANCE Living or working in damp or moldy buildings increases the risk of many adverse health effects, including asthma and other respiratory diseases. To date, however, the particular environmental exposure(s) from water-damaged buildings that causes the health effects have not been identified. Likewise, a consistent quantitative measurement that would indicate whether a building is water damaged or poses a health risk to occupants has not been found. In this work, we tried to develop analytical tools that would find a microbial signal of moisture damage amid the noisy background of microorganisms in buildings. The most successful approach taken here focused on particular groups of fungi-those considered likely to grow in damp indoor environments-and their associations with observed moisture damage. With further replication and refinement, this hypothesis-based strategy may be effective in finding still-elusive relationships between building damage and microbiomes.	Construction Materials/*microbiology Dust/analysis Fungi/isolation & purification/*physiology *Housing *Humidity *Mycobiome New York City *dampness *dust *fungi *growth requirements *indoor *mold *water damage	0099-2240 (Print) 0099-2240	10.1128/aem.01047-20	2020	pubmed
1651	RN10875	article	Jaksi'c, D. and Serti'c, M. and Kifer, D. and Kocsub`e, S. and Mornar Turk, A. and Nigovi'c, B. and Sarkanj, B. and Krska, R. and Sulyok, M. and Segvi'c Klari'c, M.	Fungi and their secondary metabolites in water-damaged indoors after a major flood event in eastern Croatia	Indoor Air	31	3	730-744	Cited By :3 Export Date: 11 January 2022 CODEN: INAIE Correspondence Address: Segvi'c Klari'c, M.; Department of Microbiology, Croatia; email: michael.sulyok@boku.ac.at Correspondence Address: Sulyok, M.; Institute of Bioanalytics and Agro-Metabolomics, Austria; email: michael.sulyok@boku.ac.at Chemicals/CAS: sterigmatocystin, 10048-13-2; water, 7732-18-5; 5-methoxysterigmatocystin; Dust; Sterigmatocystin; Water Funding details: Hrvatska Zaklada za Znanost, HRZZ, IP-09-2014-5982 Funding text 1: The authors want to thank teachers Marijana Markoljevi?, Senka Kli?ani?, Matilda ?ok?evi?, Jasminka Hot and Stipica Mi?ura, from Elementary School Antun and Stjepan Radi? in Gunja as well as to Mrs ?tefica Babi?, our technician, and teachers in Elementary School Gornji Stupnik for hospitality and great help in collecting the samples. Also, many thanks to Makso Herman, MA, for English language editing. This work was financially supported by the Croatian Science Foundation under project no IP-09-2014-5982 (MycotoxA). Funding text 2: The authors want to thank teachers Marijana Markoljevi'c, Senka Klisani'c, Matilda Sokcevi'c, Jasminka Hot and Stipica Misura, from Elementary School Antun and Stjepan Radi'c in Gunja as well as to Mrs Stefica Babi'c, our technician, and teachers in Elementary School Gornji Stupnik for hospitality and great help in collecting the samples. Also, many thanks to Makso Herman, MA, for English language editing. This work was financially supported by the Croatian Science Foundation under project no IP-09-2014-5982 (MycotoxA).	In winter and summer of 2016 and 2017, airborne fungi and house dust were collected in indoors of the village Gunja, which had been flooded, and the control village Gornji Stupnik (Croatia) in order to explore variations of fungal indoor levels, particularly Aspergilli section Nidulantes series Versicolores, as well as fungal metabolites in dust. Levels of airborne Aspergilli (Versicolores) were three times as high in winter and summer in Gunja than in the control village, while dustborne isolates were equally present in both locations. Sequencing of the calmodulin gene region revealed that among Aspergilli (Versicolores), A. jensenii and A. creber were dominant and together with A. puulaauensis, A. tennesseensis and A. venenatus produced sterigmatocystin and 5-methoxysterigmatocystin (HPLC coupled with mass spectrometry); A. amoenus, A. fructus, A. griseoaurantiacus, A. pepii, and A. protuberus produced sterigmatocystin but not 5-methoxysterigmatocystin; A. sydowii did not produce any of these toxins. A total of 75 metabolites related to Penicillium (29), Aspergillus (22), Fusarium (10), Alternaria (5), Stachybotrys (2), and other fungi (7) were detected in dust by liquid chromatography-tandem mass spectrometry. The majority of metabolites including sterigmatocystin and 5-methoxysterigmatocystin exhibited a higher prevalence in winter in Gunja. (c) 2020 John Wiley & Sons A/S. Published by John Wiley & Sons Ltd	5-methoxysterigmatocystin Airborne fungi Aspergillus (Versicolores) fungal metabolites house dust sterigmatocystin water Alternaria Aspergillus Croatia dust environmental monitoring flooding fungus housing indoor air pollution liquid chromatography mass spectrometry microbiology Penicillium season Stachybotrys Air Microbiology Air Pollution, Indoor Chromatography, Liquid Floods Fungi Seasons	09056947 (ISSN)	10.1111/ina.12777	2021	scopus			https://www.scopus.com/inward/record.uri?eid=2-s2.0-85097373173&doi=10.1111%2fina.12777&partnerID=40&md5=f32a78b8c02c3a55c77aa0ff0013ebe2
1652	RN8027	article	Perrin, E. and Bacci, G. and Garrelly, L. and Canganella, F. and Bianconi, G. and Fani, R. and Mengoni, A.	Furnishing spaceship environment: evaluation of bacterial biofilms on different materials used inside International Space Station	Res Microbiol	169	6	289-295	1769-7123 Perrin, Elena Bacci, Giovanni Garrelly, Laurent Canganella, Francesco Bianconi, Giovanna Biowyse Consortium Fani, Renato Mengoni, Alessio Journal Article France 2018/05/12 Res Microbiol. 2018 Jul-Aug;169(6):289-295. doi: 10.1016/j.resmic.2018.04.001. Epub 2018 May 8.	Performed inside International Space Station (ISS) from 2011 to 2016, VIABLE (eValuatIon And monitoring of microBiofiLms insidE International Space Station) ISS was a long-lasting experiment aimed at evaluating the bacterial contamination on different surface space materials subjected to different pre-treatment, to provide useful information for future space missions. In this work, surfaces samples of the VIABLE ISS experiment were analyzed to determine both the total bacterial load (ATP-metry, qPCR) and the composition of the microbial communities (16S rRNA genes amplicon sequencing). Data obtained showed a low bacterial contamination of all the surfaces, with values in agreement with those allowed inside ISS, and with a taxonomic composition similar to those found in previous studies (Enterobacteriales, Bacillales, Lactobacillales and Actinomycetales). No pre-treatment or material effect were observed on both the bacterial load and the composition of the communities, but for both a slight effect of the position (expose/not expose to air) was observed. In conclusion, under the conditions used for VIABLE ISS, no material or pre-treatment seems to be better than others in terms of quantity and type of bacterial contamination.	Actinomycetales/genetics/isolation & purification Bacillales/genetics/isolation & purification *Bacterial Load Biofilms/*growth & development Disinfectants/*pharmacology Enterobacteriaceae/genetics/isolation & purification Environmental Monitoring/*methods Equipment Contamination/*prevention & control Humans Hydrogen Peroxide/pharmacology Lactobacillales/genetics/isolation & purification Microbiota/*drug effects RNA, Ribosomal, 16S/genetics Silicon Dioxide/pharmacology Silver/pharmacology Spacecraft/*instrumentation Surface-Active Agents/pharmacology International space station Microbiome Surfaces Viable iss	0923-2508	10.1016/j.resmic.2018.04.001	2018	pubmed
1653	RN8435	article	Fu, X. and Lindgren, T. and Guo, M. and Cai, G. H. and Lundgren, H. and Norb"ack, D.	Furry pet allergens, fungal DNA and microbial volatile organic compounds (MVOCs) in the commercial aircraft cabin environment	Environ Sci Process Impacts	15	6	1228-34	2050-7895 Fu, Xi Lindgren, Torsten Guo, Moran Cai, Gui-Hong Lundgren, Hakan Norb"ack, Dan Journal Article England 2013/05/07 Environ Sci Process Impacts. 2013 Jun;15(6):1228-34. doi: 10.1039/c3em30928b.	There has been concern about the cabin environment in commercial aircraft. We measured cat, dog and horse allergens and fungal DNA in cabin dust and microbial volatile organic compounds (MVOCs) in cabin air. Samples were collected from two European airline companies, one with cabins having textile seats (TSC) and the other with cabins having leather seats (LSC), 9 airplanes from each company. Dust was vacuumed from seats and floors in the flight deck and different parts of the cabin. Cat (Fel d1), dog (Can f1) and horse allergens (Equ cx) were analyzed by ELISA. Five sequences of fungal DNA were analyzed by quantitative PCR. MVOCs were sampled on charcoal tubes in 42 TSC flights, and 17 compounds were analyzed by gas chromatography mass spectrometry (GC-MS) with selective ion monitoring (SIM). MVOC levels were compared with levels in homes from Nordic countries. The weight of dust was 1.8 times larger in TSC cabins as compared to LSC cabins (p < 0.001). In cabins with textile seats, the geometric mean (GM) concentrations of Fel d1, Can f1 and Equ cx were 5359 ng g(-1), 6067 ng g(-1), and 13 703 ng g(-1) (GM) respectively. Levels of Fel d1, Can f1 and Equ cx were 50 times, 27 times and 75 times higher respectively, in TSC cabins as compared to LSC cabins (p < 0.001). GM levels of Aspergillus/Penicillium DNA, Aspergillus versicolor DNA, Stachybotrys chartarum DNA and Streptomyces DNA were all higher in TSC as compared to LSC (p < 0.05). The sum of MVOCs in cabin air (excluding butanols) was 3192 ng m(-3) (GM), 3.7 times higher than in homes (p < 0.001) and 2-methyl-1-butanol and 3-methyl-1-butanol concentrations were 15-17 times higher as compared to homes (p < 0.001). Concentrations of isobutanol, 1-butanol, dimethyldisulfide, 2-hexanone, 2-heptanone, 3-octanone, isobutyl acetate and ethyl-2-methylbutyrate were lower in cabin air as compared to homes (p < 0.05). In conclusion, textile seats are much more contaminated by pet allergens and fungal DNA than leather seats. The use of seats with smooth surfaces should be encouraged. The MVOC levels differed between cabin air and homes.	*Air Microbiology Air Pollution, Indoor/*analysis Aircraft Allergens/*analysis Animals Bacteria/isolation & purification Cats DNA, Bacterial/analysis DNA, Fungal/*analysis Dogs Dust/*analysis Environmental Monitoring Fungi/isolation & purification Horses Humans Volatile Organic Compounds/*analysis	2050-7887	10.1039/c3em30928b	2013	pubmed
1654	RN10235	article	Nanni, L.	Fusion of classifiers for predicting protein-protein interactions	Neurocomputing	68	1-4	289-296	Cited By :41 Export Date: 11 January 2022 CODEN: NRCGE Correspondence Address: Nanni, L.; DEIS, Viale Risorgimento 2, 40136 Bologna, Italy; email: lnanni@deis.unibo.it Chemicals/CAS: amino acid, 65072-01-7	Prediction of protein-protein interaction is a difficult and an important problem in biology. In this paper, we describe a very general method for predicting protein-protein interactions. The interaction mining approach is demonstrated by building a learning system based on experimentally validated protein-protein interactions in the human gastric bacterium Helicobacter pylori. We show that combining linear discriminant classifier and cloud points we obtain an error rate lower than previously published in the literature. (c) 2005 Elsevier B.V. All rights reserved.	Fusion of classifiers Machine learning Protein-protein interactions Bit error rate Data structures Genetic algorithms Graphic methods Learning systems Molecular biology Molecular dynamics Proteins Helicobacter pylori Linear discriminant classifier Pattern recognition amino acid bacterial protein accuracy amino acid sequence analytical error article calculation controlled study covariance gene vector hydrophobicity nonhuman physical chemistry prediction priority journal probability protein analysis protein interaction stomach surface tension validation process	09252312 (ISSN)	10.1016/j.neucom.2005.03.004	2005	scopus			https://www.scopus.com/inward/record.uri?eid=2-s2.0-24144482298&doi=10.1016%2fj.neucom.2005.03.004&partnerID=40&md5=48810f181138e604279462b19733b5f5
1655	RN9555	article	Platts-Mills, T. A. E. and Mueller, G. A. and Wheatley, L. M.	Future directions for allergen immunotherapy	Journal of Allergy and Clinical Immunology	102	3	335-343	Cited By :37 Export Date: 11 January 2022 CODEN: JACIB Correspondence Address: Platts-Mills, T.A.E.; UVA Asthma and Allergic Dis. Center, , Charlottesville, VA 22908, United States Chemicals/CAS: aluminum potassium sulfate, 10043-67-1; Freund adjuvant, 9007-81-2; immunoglobulin E, 37341-29-0; immunoglobulin G, 97794-27-9; tetanus toxoid, 57425-69-1, 93384-51-1; tyrosine derivative, 42406-77-9 Funding details: National Institutes of Health, NIH, AI/ES-34607 Funding details: National Institute of Allergy and Infectious Diseases, NIAID, K08AI001416, R01AI030840, R37AI020565 Funding text 1: Supported by National Institute of Health grants AI20565, AI30840, AI01416, and AI/ES-34607.	Over the last 30 years several approaches to modify immunotherapy have been tested, including allergoids, alum precipitation, and most recently peptides. However, none of these have replaced the traditional regimens. Over the same period our scientific understanding of allergic disease has been transformed. Today it is possible to identify and monitor changes occurring during treatment and to target many different aspects of the immune system. Recombinant technology provides a powerful technique both for sequencing proteins and producing allergens in commercial quantities. The recombinant proteins can be modified by site-directed mutagenesis so as to decrease their reactivity with IgE antibodies while maintaining reactivity with T cells. Knowledge of the tertiary structure of allergens will make it simpler to identify and change surface epitopes. A completely different approach is to use plasmids to introduce the genes for an allergen. The strength of this technique is that the plasmid can be designed to control expression and also to influence the cytokine profile of the response or the isotype of antibodies produced. Finally, different adjuvants can be used with proteins to alter the response. These include IL-12, immunostimulatory sequences of DNA, and bacterial proteins such as those used in HibVax. It is now possible to identify the cells that control the immune response to allergens and to design treatments that will either downregulate or change the response of T cells. The challenge is to transform this information into an effective treatment for allergic disease.	DNA vaccines Immunotherapy Peptides Recombinant allergens allergen aluminum potassium sulfate diphtheria pertussis tetanus vaccine diphtheria toxoid DNA vaccine Freund adjuvant house dust allergen immunoglobulin E immunoglobulin G immunological adjuvant peptide plasmid vector recombinant protein tetanus toxoid tyrosine derivative adjuvant therapy allergic disease amino acid sequence antibody response delayed hypersensitivity gene targeting human immediate type hypersensitivity immunization immunomodulation immunoreactivity molecular cloning mouse nonhuman peptide synthesis priority journal review sequence analysis site directed mutagenesis	00916749 (ISSN)	10.1016/S0091-6749(98)70117-4	1998	scopus			https://www.scopus.com/inward/record.uri?eid=2-s2.0-0031657626&doi=10.1016%2fS0091-6749%2898%2970117-4&partnerID=40&md5=e4c1c0e1f975e3b1442b450f40124b93
1656	RN8193	article	He, Y. and Jin, M. and Chen, K. and Zhang, H. and Yang, H. and Zhuo, F. and Zhao, D. and Zeng, H. and Yao, X. and Zhang, Z. and Chen, L. and Zhou, Y. and Duan, Z. J.	Gastroenteritis Outbreaks Associated with the Emergence of the New GII.4 Sydney Norovirus Variant during the Epidemic of 2012/13 in Shenzhen City, China	PLoS One	11	11	e0165880	1932-6203 He, Yaqing Jin, Miao Chen, Kena Zhang, Hailong Yang, Hong Zhuo, Fei Zhao, Dejian Zeng, Huatang Yao, Xiangjie Zhang, Zhen Chen, Long Zhou, Yuanping Duan, Zhao-Jun Journal Article 2016/11/10 PLoS One. 2016 Nov 9;11(11):e0165880. doi: 10.1371/journal.pone.0165880. eCollection 2016.	Noroviruses (NoVs) are the leading cause of gastroenteritis outbreaks in humans worldwide. Since late 2012, a new GII.4 variant Sydney 2012 has caused a significant increase in NoV epidemics in several countries. From November of 2012 to January of 2013, three gastroenteritis outbreaks occurred in two social welfare homes (Outbreaks A and B) and a factory (Outbreak C) in Shenzhen city of China. Feces and swabs were collected for laboratory tests for causative agents. While no bacterial pathogen was identified, all three outbreaks were caused by NoVs with detection rates of 26.2% (16/61) at Outbreak A, 35.2% (38/108) at Outbreak B), and 59.3% (16/27) at Outbreaks C. For Outbreak B, 25 of the 29 symptomatic individuals (86.2%) and 13 of the 79 asymptomatic individuals (16.5%) were found NoV-positive. For Outbreak C, an asymptomatic food handler was NoV-positive. All thirteen NoV sequences from the three outbreaks were classified into genogroup II and genotype 4 (GII.4), which we identified to be the GII.4 Sydney 2012 variant. The genome of two isolates from Outbreaks A and B were recombinant with the opening reading frame (ORF) 1 of GII.4 Osaka 2007 and ORF2 and 3 of the GII.4 New Orleans. Our study indicated that the GII.4 Sydney 2012 variant emerged and caused the outbreaks in China.	Aged Aged, 80 and over Caliciviridae Infections/epidemiology/*virology Capsid Proteins/genetics China/epidemiology Disease Outbreaks Epidemics Feces/virology Female Gastroenteritis/*virology *Genetic Variation Genome, Viral/genetics Genotype Host-Pathogen Interactions Humans Male Middle Aged Norovirus/classification/*genetics/*physiology Open Reading Frames/genetics Phylogeny Prevalence Reverse Transcriptase Polymerase Chain Reaction Sequence Analysis, DNA	1932-6203	10.1371/journal.pone.0165880	2016	pubmed
1657	RN8156	article	Gorrie, C. L. and Mirceta, M. and Wick, R. R. and Edwards, D. J. and Thomson, N. R. and Strugnell, R. A. and Pratt, N. F. and Garlick, J. S. and Watson, K. M. and Pilcher, D. V. and McGloughlin, S. A. and Spelman, D. W. and Jenney, A. W. J. and Holt, K. E.	Gastrointestinal Carriage Is a Major Reservoir of Klebsiella pneumoniae Infection in Intensive Care Patients	Clin Infect Dis	65	2	208-215	1537-6591 Gorrie, Claire L Mirceta, Mirjana Wick, Ryan R Edwards, David J Thomson, Nicholas R Strugnell, Richard A Pratt, Nigel F Garlick, Jill S Watson, Kerri M Pilcher, David V McGloughlin, Steve A Spelman, Denis W Jenney, Adam W J Holt, Kathryn E Journal Article 2017/04/04 Clin Infect Dis. 2017 Jul 15;65(2):208-215. doi: 10.1093/cid/cix270.	BACKGROUND: Klebsiella pneumoniae is an opportunistic pathogen and leading cause of hospital-associated infections. Intensive care unit (ICU) patients are particularly at risk. Klebsiella pneumoniae is part of the healthy human microbiome, providing a potential reservoir for infection. However, the frequency of gut colonization and its contribution to infections are not well characterized. METHODS: We conducted a 1-year prospective cohort study in which 498 ICU patients were screened for rectal and throat carriage of K. pneumoniae shortly after admission. Klebsiella pneumoniae isolated from screening swabs and clinical diagnostic samples were characterized using whole genome sequencing and combined with epidemiological data to identify likely transmission events. RESULTS: Klebsiella pneumoniae carriage frequencies were estimated at 6% (95% confidence interval [CI], 3%-8%) among ICU patients admitted direct from the community, and 19% (95% CI, 14%-51%) among those with recent healthcare contact. Gut colonization on admission was significantly associated with subsequent infection (infection risk 16% vs 3%, odds ratio [OR] = 6.9, P < .001), and genome data indicated matching carriage and infection isolates in 80% of isolate pairs. Five likely transmission chains were identified, responsible for 12% of K. pneumoniae infections in ICU. In sum, 49% of K. pneumoniae infections were caused by the patients' own unique strain, and 48% of screened patients with infections were positive for prior colonization. CONCLUSIONS: These data confirm K. pneumoniae colonization is a significant risk factor for infection in ICU, and indicate ~50% of K. pneumoniae infections result from patients' own microbiota. Screening for colonization on admission could limit risk of infection in the colonized patient and others.	Adult Aged Anti-Bacterial Agents/pharmacology Carrier State/drug therapy/*epidemiology/microbiology Cohort Studies Cross Infection/epidemiology/*microbiology Female *Gastrointestinal Microbiome Gastrointestinal Tract/*microbiology Genetic Variation Humans *Intensive Care Units Klebsiella Infections/drug therapy/epidemiology/*microbiology/transmission Klebsiella pneumoniae/drug effects/genetics/*isolation & purification Male Microbial Sensitivity Tests Middle Aged Pharynx/microbiology Prospective Studies Rectum/microbiology Risk Factors Klebsiella pneumoniae gastrointestinal colonization genomic epidemiology hospital acquired infection intensive care	1058-4838 (Print) 1058-4838	10.1093/cid/cix270	2017	pubmed
1658	RN7959	article	Pettigrew, M. M. and Gent, J. F. and Kong, Y. and Halpin, A. L. and Pineles, L. and Harris, A. D. and Johnson, J. K.	Gastrointestinal Microbiota Disruption and Risk of Colonization With Carbapenem-resistant Pseudomonas aeruginosa in Intensive Care Unit Patients	Clin Infect Dis	69	4	604-613	1537-6591 Pettigrew, Melinda M Gent, Janneane F Kong, Yong Halpin, Alison Laufer Pineles, Lisa Harris, Anthony D Johnson, J Kristie K24 AI079040/AI/NIAID NIH HHS/United States UL1 TR001863/TR/NCATS NIH HHS/United States Journal Article 2018/11/02 Clin Infect Dis. 2019 Aug 1;69(4):604-613. doi: 10.1093/cid/ciy936.	BACKGROUND: Carbapenem-resistant Pseudomonas aeruginosa (CRPA) colonizes the gastrointestinal tract of intensive care unit (ICU) patients, and CRPA colonization puts patients at increased risk of CRPA infection. Prior studies have not examined relationships between the microbiota, medications, and CRPA colonization acquisition. METHODS: Data and perirectal swabs were obtained from a cohort of ICU patients at the University of Maryland Medical Center. Patients (N = 109) were classified into 3 groups by CRPA colonization-acquisition status and antimicrobial exposure. We conducted 16S ribosomal RNA gene sequencing of an ICU admission swab and >=1 additional swab and evaluated associations between patient characteristics, medications, the gastrointestinal microbiota, and CRPA colonization acquisition. RESULTS: ICU patients had low levels of diversity and high relative abundances of pathobionts. Piperacillin-tazobactam was prescribed more frequently to patients with CRPA colonization acquisition than those without. Piperacillin-tazobactam was associated with low abundance of potentially protective taxa (eg, Lactobacillus and Clostridiales) and increased risk of Enterococcus domination (odds ratio [OR], 5.50; 95% confidence interval [CI], 2.03-14.92). Opioids were associated with dysbiosis in patients who did not receive antibiotics; potentially protective Blautia and Lactobacillus were higher in patients who did not receive opioids. Several correlated taxa, identified at ICU admission, were associated with lower risk of CRPA colonization acquisition (OR, 0.58; 95% CI, .38-.87). CONCLUSIONS: Antibiotics differed in their impact on the microbiota, with piperacillin-tazobactam being particularly damaging. Certain bacterial taxa (eg, Clostridiales) were negatively associated with CRPA colonization acquisition. These taxa may be markers of risk for CRPA colonization acquisition and/or serve a protective role.	Adolescent Adult Aged Aged, 80 and over Anti-Bacterial Agents/pharmacology/therapeutic use Carbapenems/*pharmacology Carrier State/epidemiology/microbiology Cross Infection/epidemiology/microbiology *Drug Resistance, Bacterial Female Gastrointestinal Microbiome/*drug effects Humans Intensive Care Units Male Middle Aged *Pseudomonas Infections/epidemiology/microbiology Pseudomonas aeruginosa/*drug effects Young Adult *antibiotic resistance *antimicrobial stewardship *carbapenem-resistant Pseudomonas *hospital-acquired infection *microbiota	1058-4838 (Print) 1058-4838	10.1093/cid/ciy936	2019	pubmed
1659	RN7448	article	Farid, W. and Masud, T. and Sohail, A. and Ahmad, N. and Naqvi, S. M. S. and Khan, S. and Ali, A. and Khalifa, S. A. and Hussain, A. and Ali, S. and Saghir, M. and Siddeeg, A. and Manzoor, M. F.	Gastrointestinal transit tolerance, cell surface hydrophobicity, and functional attributes of Lactobacillus Acidophilus strains isolated from Indigenous Dahi	Food Sci Nutr	9	9	5092-5102	2048-7177 Farid, Wajiha Masud, Tariq Sohail, Asma Ahmad, Nazir Orcid: 0000-0003-3151-0276 Naqvi, S M Saqlan Khan, Sipper Ali, Amjad Khalifa, Salah A Orcid: 0000-0002-8271-1126 Hussain, Abid Orcid: 0000-0002-7055-9235 Ali, Sartaj Saghir, Maryum Siddeeg, Azhari Orcid: 0000-0002-3206-1962 Manzoor, Muhammad Faisal Orcid: 0000-0002-3705-0277 Journal Article 2021/09/18 Food Sci Nutr. 2021 Jul 13;9(9):5092-5102. doi: 10.1002/fsn3.2468. eCollection 2021 Sep.	Strains of Lactobacillus acidophilus WFA1 (KU877440), WFA2 (KU877441), and WFA3 (KU877442) were isolated from indigenous Dahi (yogurt), screened, and selected based on acid and bile tolerance along with the antimicrobial activity. These selected strains were further assessed for their probiotic and functional attributes. Results for simulated gastric and intestinal tolerance/ resistance revealed that all three strains can resist and survive under the following mentioned conditions. To access cell surface hydrophobicity, bacterial adhesion to hydrocarbons (BATH), cellular auto-aggregation, and salt aggregation were performed. In BATH, adhesion of strains against three hydrocarbons namely xylene, dichloromethane, and hexadecane was conducted. The results show that strains showed the least adhesion to xylene (54.25%) as compared to dichloromethane (55.25%) and hexadecane (56.65%). WFA1 showed maximum adherence percentage (55.48%) followed WFA2 (55.48%) and WFA3 (51.38%). Cellular auto-aggregation varied from 21.72% to 30.73% for WFA3 and WFA1, respectively. In the salt aggregation test (SAT), WFA1, WFA2, and WFA3 aggregated at 0.6, 1.0, and 2.0 molar concentrations of ammonium sulfate, respectively. PCR amplification of bile salt hydrolase gene (bsh) was performed and sequences were submitted to the public database of NCBI and Gene bank under accession numbers, KY689139, KY689140, and KY689141. Additionally, a cholesterol-lowering assay was conducted and up to 26% reduction in cholesterol was observed by the strains. Regarding functional properties, exopolysaccharide (EPS) production, and antioxidant potential, strain WFA1 showed promising results EPS (1.027mg/ml), DPPH (80.66%), ABTS (81.97%), and reducing power (1.787). It can be concluded from the present study that the mentioned strains of L. acidophilus (WFA1, WFA2, and WFA3) are strongly hydrophobic; thus having an ability to survive and colonize under the gastrointestinal tract which confirms their probiotic nature. Regarding their functional properties, L. acidophilus WFA1 (KU877440) showed excellent properties of antioxidants and EPS production.	antioxidants bsh gene amplification cell surface hydrophobicity cellular auto-aggregation exopolysaccharide (EPS) gastrointestinal transit tolerance hypocholesterolemic activity	2048-7177 (Print) 2048-7177	10.1002/fsn3.2468	2021	pubmed
1660	RN10164	article	Starcevic, A. and Dunlap, W. C. and Cullum, J. and Malcolm Shick, J. and Hranueli, D. and Long, P. F.	Gene expression in the scleractinian Acropora microphthalma exposed to high solar irradiance reveals elements of photoprotection and coral bleaching	PLoS ONE	5	11		Cited By :26 Export Date: 11 January 2022 Correspondence Address: Long, P. F.; The School of Pharmacy, , London, United Kingdom; email: paul.long@kcl.ac.uk Molecular Sequence Numbers: GENBANK: AJ927897, AJ927925, CJ145304, EG551245, EG551286, EG551345, GR212027, GR212028, GR212029, GR212030, GR212031, GR212032, GR212033, GR212034, GR212035, GR212036, GR212037, GR212038, GR212039, GR212040, GR212041, GR212042, GR212043, GR212044, GR212045, GR212046, GR212047, GR212048, GR212049, GR212050, GR212051, GR212052, GR212053, GR212054, GR212055, GR212056, GR212057, GR212058, GR212059, GR212060, GR212061, GR212062, GR212063, GR212064, GR212065, GR212066, GR212067, GR212068, GR212069, GR212070, GR212071, GR212072, GR212073, GR212074, GR212075, GR212076, GR212077, GR212078, GR212079, GR212080, GR212081, GR212082, GR212083, GR212084, GR212085, GR212086, GR212087, GR212088, GR212089, GR212090, GR212091, GR212092, GR212093, GR212094, GR212095, GR212096, GR212097, GR212098, GR212099, GR212100, GR212101, GR212102, GR212103, GR212104, GR212105, GR212106, GR212107, GR212108, GR212109, GR212110, GR212111, GR212112, GR212113, GR212114, GR212115, GR212116, GR212117, GR212118, GR212119, GR212120, GR212121, GR212122, GR212123, GR212124, GR212125, GR212126, GR212127, GR212128, GR212129, GR212130, GR212131, GR212132, GR212133, GR212134, GR212135, GR212136, GR212137, GR212138, GR212139, GR212140, GR212141, GR212142, GR212143, GR212144, GR212145, GR212146, GR212147, GR212148, GR212149, GR212150, GR212151, GR212152, GR212153, GR212154, GR212155, GR212156, GR212157, GR212158, GR212159, GR212160, GR212161, GR212162, GR212163, GR212164, GR212165, GR212166, GR212167, GR212168, Q81555; Chemicals/CAS: chlorophyll, 1406-65-1, 15611-43-5; guanosine diphosphate, 146-91-8; guanosine triphosphate, 86-01-1; shikimic acid, 138-59-0; synaptotagmin, 134193-26-3, 134193-27-4; thioredoxin, 52500-60-4; Cyclohexanols; DNA, Complementary; gadusol, 76663-30-4 Funding details: Biotechnology and Biological Sciences Research Council, BBSRC, BB/H010009/2	Background: The success of tropical reef-building corals depends on the metabolic co-operation between the animal host and the photosynthetic performance of endosymbiotic algae residing within its cells. To examine the molecular response of the coral Acropora microphthalma to high levels of solar irradiance, a cDNA library was constructed by PCR-based suppression subtractive hybridisation (PCR-SSH) from mRNA obtained by transplantation of a colony from a depth of 12.7 m to near-surface solar irradiance, during which the coral became noticeably paler from loss of endosymbionts in sun-exposed tissues. Methodology/Principal Findings: A novel approach to sequence annotation of the cDNA library gave genetic evidence for a hypothetical biosynthetic pathway branching from the shikimic acid pathway that leads to the formation of 4-deoxygadusol. This metabolite is a potent antioxidant and expected precursor of the UV-protective mycosporine-like amino acids (MAAs), which serve as sunscreens in coral phototrophic symbiosis. Empirical PCR based evidence further upholds the contention that the biosynthesis of these MAA sunscreens is a 'shared metabolic adaptation' between the symbiotic partners. Additionally, gene expression induced by enhanced solar irradiance reveals a cellular mechanism of light-induced coral bleaching that invokes a Ca2+-binding synaptotagmin-like regulator of SNARE protein assembly of phagosomal exocytosis, whereby algal partners are lost from the symbiosis. Conclusions/Significance: Bioinformatics analyses of DNA sequences obtained by differential gene expression of a coral exposed to high solar irradiance has revealed the identification of putative genes encoding key steps of the MAA biosynthetic pathway. Revealed also by this treatment are genes that implicate exocytosis as a cellular process contributing to a breakdown in the metabolically essential partnership between the coral host and endosymbiotic algae, which manifests as coral bleaching.(c) 2010 Starcevic et al.	ARF protein chlorophyll complementary DNA guanosine diphosphate guanosine triphosphate heat shock protein 90 shikimic acid SNARE protein synaptotagmin thioredoxin cyclohexanol derivative gadusol Acropora microphthalma antioxidant activity article bleaching calcium binding coral DNA library DNA sequence expressed sequence tag gene expression gene expression profiling light harvesting system nonhuman nucleotide sequence photosensitivity photosynthesis phototrophy protein analysis protein assembly protein expression protein function protein structure solar radiation symbiosis upregulation amino acid sequence animal Anthozoa biosynthesis chemical structure chemistry cyanobacterium gene library genetics metabolism methodology microbiology molecular genetics nucleic acid hybridization physiology radiation exposure sunlight algae Animalia Scleractinia Animals Base Sequence Biosynthetic Pathways Cyanobacteria Cyclohexanols DNA, Complementary Molecular Sequence Data Molecular Structure Sequence Analysis, DNA	19326203 (ISSN)	10.1371/journal.pone.0013975	2010	scopus			https://www.scopus.com/inward/record.uri?eid=2-s2.0-78649721990&doi=10.1371%2fjournal.pone.0013975&partnerID=40&md5=6fc02ae1bc5f64d7fb09827f39821632
1661	RN10163	article	Hacariz, O. and Baykal, A. T. and Akg"un, M. and Kavak, P. and Sairolu, M. S. and Sayers, G. P.	Generating a detailed protein profile of Fasciola hepatica during the chronic stage of infection in cattle	Proteomics	14	12	1519-1530	Cited By :18 Export Date: 11 January 2022 CODEN: PROTC Correspondence Address: Hacariz, O.; T"UBITAK Marmara Research Center, Genetic Engineering and Biotechnology Institute, PO Box 21, 41470 Gebze, Kocaeli, Turkey; email: orcun.hacariz@tubitak.gov.tr Chemicals/CAS: adenine nucleotide translocase, 9068-80-8; aprotinin, 11004-21-0, 12407-79-3, 50936-63-5, 52229-70-6, 58591-29-0, 9050-74-2, 9075-10-9, 9087-70-1; calpain, 78990-62-2; cystatin B, 106178-19-2, 99194-04-4; diazepam binding inhibitor, 108174-50-1; dihydrolipoamide dehydrogenase, 37340-89-9, 9001-18-7; long chain fatty acid coenzyme A ligase, 9013-18-7; alpha tubulin, 78769-62-7; beta tubulin, 87090-36-6; Helminth Proteins; Proteome	Fasciola hepatica is a trematode helminth causing a damaging disease, fasciolosis, in ruminants and humans. Comprehensive proteomic studies broaden our knowledge of the parasite's protein profile, and provide new insights into the development of more effective strategies to deal with fasciolosis. The objective of this study was to generate a comprehensive profile of F. hepatica proteins expressed during the chronic stage of infection in cattle by building on previous efforts in this area. The approach included an improved sample preparation procedure for surface and internal layers of the parasite, the application of nano-UPLC-ESI-qTOF-MS (nano-ultra-performance LC and ESI quadrupole TOF MS) integrated with different acquisition methods and in silico database search against various protein databases and a transcript database including a new assembly of publically available EST. Of a total of 776 identified proteins, 206 and 332 were specific to the surface and internal layers of the parasite, respectively. Furthermore, 238 proteins were common to both layers, with comparative differences of 172 proteins detected. Specific proteins not previously identified in F. hepatica, but shown to be immunomodulatory or potential drug targets for other parasites, are discussed. (c) 2014 WILEY-VCH Verlag GmbH & Co. KGaA, Weinheim.	Fasciola hepatica Fraction Microbiology Tegument Trematode 3 oxo acyl[acyl carrier protein]reductase adenine nucleotide translocase apolipoprotein A apolipoprotein B100 aprotinin calpain casein kinase II subunit beta circumsporozoite protein cystatin B dermaseptin like peptide diazepam binding inhibitor dihydrolipoamide dehydrogenase group XV phospholipase A2 helminth protein lon protease homolog long chain fatty acid coenzyme A ligase multivalent antigen sjTPI 97 muscle LIM protein natterin 4 niemann Pick C2 protein olfactory receptor 10P1 oncosphere protein tso22e prostaglandin E synthase 3 protein 2 catalytic subunit alpha putative cys1 protein putative odorant receptor 63a receptor expression enhancing protein 5 sarcoplasmic calcium binding protein secreted saposin like protein SAP 3 Serpin A3 1 unclassified drug alpha tubulin beta tubulin calcium binding protein histone H3 histone H4 paramyosin proteome article cattle computer model fascioliasis liquid chromatography matrix assisted laser desorption ionization time of flight mass spectrometry nonhuman priority journal protein analysis protein database protein expression protein localization protein targeting proteomics ultra performance liquid chromatography adult amino acid sequence animal experiment bovine Fasciola gigantica protein function quadrupole mass spectrometry Schistosoma animal Bovinae cattle disease chronic disease electrospray mass spectrometry mass spectrometry metabolism parasitology pathogenicity veterinary Animals Cattle Diseases Chromatography, Liquid Databases, Protein Helminth Proteins Spectrometry, Mass, Electrospray Ionization Spectrometry, Mass, Matrix-Assisted Laser Desorption-Ionization	16159853 (ISSN)	10.1002/pmic.201400012	2014	scopus			https://www.scopus.com/inward/record.uri?eid=2-s2.0-84902124861&doi=10.1002%2fpmic.201400012&partnerID=40&md5=11401f5ecdd8faa26b22aa1f82b0613b
1662	RN8628	article	Pleschberger, M. and Neubauer, A. and Egelseer, E. M. and Weigert, S. and Lindner, B. and Sleytr, U. B. and Muyldermans, S. and S'ara, M.	Generation of a functional monomolecular protein lattice consisting of an s-layer fusion protein comprising the variable domain of a camel heavy chain antibody	Bioconjug Chem	14	2	440-8	Pleschberger, Magdalena Neubauer, Angela Egelseer, Eva M Weigert, Stefan Lindner, Brigitte Sleytr, Uwe B Muyldermans, Serge S'ara, Margit Journal Article Research Support, Non-U.S. Gov't United States 2003/03/20 Bioconjug Chem. 2003 Mar-Apr;14(2):440-8. doi: 10.1021/bc025603+.	Crystalline bacterial cell surface layer (S-layer) proteins are composed of a single protein or glycoprotein species. Isolated S-layer subunits frequently recrystallize into monomolecular protein lattices on various types of solid supports. For generating a functional protein lattice, a chimeric protein was constructed, which comprised the secondary cell wall polymer-binding region and the self-assembly domain of the S-layer protein SbpA from Bacillus sphaericus CCM 2177, and a single variable region of a heavy chain camel antibody (cAb-Lys3) recognizing lysozyme as antigen. For construction of the S-layer fusion protein, the 3'-end of the sequence encoding the C-terminally truncated form rSbpA(31)(-)(1068) was fused via a short linker to the 5'-end of the sequence encoding cAb-Lys3. The functionality of the fused cAb-Lys3 in the S-layer fusion protein was proved by surface plasmon resonance measurements. Dot blot assays revealed that the accessibility of the fused functional sequence for the antigen was independent of the use of soluble or assembled S-layer fusion protein. Recrystallization of the S-layer fusion protein into the square lattice structure was observed on peptidoglycan-containing sacculi of B. sphaericus CCM 2177, on polystyrene or on gold chips precoated with thiolated secondary cell wall polymer, which is the natural anchoring molecule for the S-layer protein in the bacterial cell wall. Thereby, the fused cAb-Lys3 remained located on the outer S-layer surface and accessible for lysozyme binding. Together with solid supports precoated with secondary cell wall polymers, S-layer fusion proteins comprising rSbpA(31)(-)(1068) and cAbs directed against various antigens shall be exploited for building up monomolecular functional protein lattices as required for applications in nanobiotechnology.	Animals Antibodies/*chemistry/genetics Bacillus/metabolism Bacteria/chemistry Bacterial Proteins/chemistry Camelus/*immunology Cell Wall/metabolism Cloning, Molecular Crystallization Electrophoresis, Polyacrylamide Gel Enzyme-Linked Immunosorbent Assay Escherichia coli/metabolism Immunoblotting Immunohistochemistry Microcomputers Microscopy, Atomic Force Muramidase/chemistry Nanotechnology Peptidoglycan/chemistry Polystyrenes/chemistry Recombinant Fusion Proteins/*chemistry/genetics Surface Plasmon Resonance	1043-1802 (Print) 1043-1802	10.1021/bc025603+	2003	pubmed
1663	RN10181	article	Rieg, S. and Seeber, S. and Steffen, H. and Humeny, A. and Kalbacher, H. and Stevanovic, S. and Kimura, A. and Garbe, C. and Schittek, B.	Generation of multiple stable dermcidin-derived antimicrobial peptides in sweat of different body sites	Journal of Investigative Dermatology	126	2	354-365	Cited By :62 Export Date: 11 January 2022 CODEN: JIDEA Correspondence Address: Schittek, B.; Department of Dermatology, Liebermeisterstr. 25, T"ubingen D-72076, Germany; email: birgit.schittek@med.uni-tuebingen.de Chemicals/CAS: alpha defensin, 251460-81-8; beta defensin, 156476-39-0; cathelicidin, 170006-50-5; Anti-Bacterial Agents; Antimicrobial Cationic Peptides; cathelicidin antimicrobial peptide; Defensins; dermcidin; Peptides Funding details: Deutsche Forschungsgemeinschaft, DFG, 3-2, DFG SCHI 510/3-1 Funding details: Eberhard Karls Universit"at T"ubingen, 1182-0-0 Funding text 1: This work was supported by a grant from the University of T"ubingen (fort"une 1182-0-0) and Deutsche Forschungsgemeinschaft (DFG SCHI 510/3-1 and 3-2).	Antimicrobial peptides (AMPs) are effector molecules of innate immunity. Dermcidin (DCD), a recently discovered AMP with broad-spectrum activity, is produced constitutively by the eccrine sweat glands and secreted into sweat. In this study, we investigated the proteolytic processing, site-specific expression, and stability of DCD peptides in eccrine sweat. Using surface-enhanced laser desorption ionization time-of-flight mass spectrometry (SELDI-TOF-MS) and reversed-phase high-pressure liquid chromatography analysis, we identified in eccrine sweat 14 proteolytically processed DCD peptides. Semiquantitative SELDI-TOF-MS analysis indicated that processing of DCD-1L is individually different, but generates a few dominant peptides. At body sites with a high probability for contact with pathogenic microorganisms, a high amount of antimicrobial active DCD peptides was detected in sweat. Furthermore, we show that the secretion rate of DCD is constant during a period of prolonged sweating and that DCD peptides are stable in sweat over several hours. Other known AMPs like the human cathelicidin LL-37 and - or -defensins were not detected in significant quantity in eccrine sweat. Owing to the durable and abundant presence, DCD-derived peptides contribute to the first line of defense by building a constant barrier that overlies the epithelial skin. (c) 2005 The Society for Investigative Dermatology.	alpha defensin beta defensin cathelicidin dermcidin polypeptide antibiotic agent unclassified drug adult article female human lacrimal fluid male normal human nose secretion priority journal protein analysis protein degradation protein expression protein secretion protein stability reversed phase high performance liquid chromatography saliva surface enhanced laser desorption ionization time of flight mass spectrometry sweat Amino Acid Sequence Anti-Bacterial Agents Antimicrobial Cationic Peptides Defensins Eccrine Glands Humans Molecular Sequence Data Peptides Spectrometry, Mass, Matrix-Assisted Laser Desorption-Ionization Tears	0022202X (ISSN)	10.1038/sj.jid.5700041	2006	scopus			https://www.scopus.com/inward/record.uri?eid=2-s2.0-33644662743&doi=10.1038%2fsj.jid.5700041&partnerID=40&md5=6a51a96b14de93d3db3af80e6e650bf3
1664	RN9729	article	Trembath-Reichert, E. and Ward, L. M. and Slotznick, S. P. and Bachtel, S. L. and Kerans, C. and Grotzinger, J. P. and Fischer, W. W.	Gene sequencing-based analysis of microbial-mat morphotypes, caicos platform, British West Indies	Journal of Sedimentary Research	86	6	629-636	Cited By :11 Export Date: 11 January 2022	Active carbonate platforms provide modern analogs to study microbial-mat development and taphonomy in the sedimentary record. Microbial-mat descriptions and classifications for tropical tidal-flat environments have focused predominantly on morphological observations. This is exemplified by flat and biscuit-shaped mats, where the mat morphotypes are postulated to reflect different Cyanobacteria communities as the main mat-building taxa. To compare the total microbial communities of these two mat types and test this Cyanobacteria hypothesis, we applied optical microscopy and gene sequencing methods using samples from a tidal algal marsh on Little Ambergris Cay, Turks and Caicos, B.W.I. With gene sequencing we find that total diversity and community composition differs significantly between morphotypes; the biscuit mat is more diverse than the flat mat. Microscopy results support that Cyanobacteria populations colonizing the surface layer of these two mat types are responsible for much of the mat's structural elements; however, genetic data find the Cyanobacteria population is indistinguishable between the two mat types. The recovered Cyanobacteria populations fall predominantly into three taxa: Scytonema, Halomicronema, and Crinalium.We propose that the morphology of these two mat types is not controlled by the Cyanobacteria, but instead reflects a time-integrated microbial response to environmental factors, where the microbial community becomes more diverse with time since environmental disturbance. (c) 2016, SEPM (Society for Sedimentary Geology).	Genes Morphology Population statistics Wetlands Carbonate platforms Community composition Environmental disturbances Environmental factors Microbial communities Morphological observations Sedimentary records Structural elements Microorganisms carbonate platform cyanobacterium microbial community morphotype species diversity Atlantic Ocean Caicos Platform Caribbean Islands Caribbean Sea algae Cyanobacteria Halomicronema Scytonema	15271404 (ISSN)	10.2110/jsr.2016.40	2016	scopus			https://www.scopus.com/inward/record.uri?eid=2-s2.0-84975251984&doi=10.2110%2fjsr.2016.40&partnerID=40&md5=d16c089a07e0320128089dd9e8fd09d9
1665	RN7491	article	West, P. T. and Peters, S. L. and Olm, M. R. and Yu, F. B. and Gause, H. and Lou, Y. C. and Firek, B. A. and Baker, R. and Johnson, A. D. and Morowitz, M. J. and Hettich, R. L. and Banfield, J. F.	Genetic and behavioral adaptation of Candida parapsilosis to the microbiome of hospitalized infants revealed by in situ genomics, transcriptomics, and proteomics	Microbiome	9	1	142	2049-2618 West, Patrick T Peters, Samantha L Olm, Matthew R Yu, Feiqiao B Gause, Haley Lou, Yue Clare Firek, Brian A Baker, Robyn Johnson, Alexander D Morowitz, Michael J Hettich, Robert L Banfield, Jillian F Orcid: 0000-0001-8203-8771 S10 OD018174/OD/NIH HHS/United States Journal Article Research Support, N.I.H., Extramural Research Support, Non-U.S. Gov't Research Support, U.S. Gov't, Non-P.H.S. Video-Audio Media 2021/06/23 Microbiome. 2021 Jun 21;9(1):142. doi: 10.1186/s40168-021-01085-y.	BACKGROUND: Candida parapsilosis is a common cause of invasive candidiasis, especially in newborn infants, and infections have been increasing over the past two decades. C. parapsilosis has been primarily studied in pure culture, leaving gaps in understanding of its function in a microbiome context. RESULTS: Here, we compare five unique C. parapsilosis genomes assembled from premature infant fecal samples, three of which are newly reconstructed, and analyze their genome structure, population diversity, and in situ activity relative to reference strains in pure culture. All five genomes contain hotspots of single nucleotide variants, some of which are shared by strains from multiple hospitals. A subset of environmental and hospital-derived genomes share variants within these hotspots suggesting derivation of that region from a common ancestor. Four of the newly reconstructed C. parapsilosis genomes have 4 to 16 copies of the gene RTA3, which encodes a lipid translocase and is implicated in antifungal resistance, potentially indicating adaptation to hospital antifungal use. Time course metatranscriptomics and metaproteomics on fecal samples from a premature infant with a C. parapsilosis blood infection revealed highly variable in situ expression patterns that are distinct from those of similar strains in pure cultures. For example, biofilm formation genes were relatively less expressed in situ, whereas genes linked to oxygen utilization were more highly expressed, indicative of growth in a relatively aerobic environment. In gut microbiome samples, C. parapsilosis co-existed with Enterococcus faecalis that shifted in relative abundance over time, accompanied by changes in bacterial and fungal gene expression and proteome composition. CONCLUSIONS: The results reveal potentially medically relevant differences in Candida function in gut vs. laboratory environments, and constrain evolutionary processes that could contribute to hospital strain persistence and transfer into premature infant microbiomes. Video abstract.	Candida parapsilosis/genetics *Candidiasis Humans Infant Infant, Newborn Microbial Sensitivity Tests *Microbiota Proteomics Transcriptome *Candida *Genome-resolved metagenomics *Hospital microbiome *Metagenomics *Microbial eukaryotes *Neonatal intensive care unit *Premature infants *Strain-tracking	2049-2618	10.1186/s40168-021-01085-y	2021	pubmed
1666	RN10595	article	Schauer, J. and Gatermann, S. G. and Marschal, M. and Pfennigwerth, N.	Genetic and biochemical characterization of FRI-3, a novel variant of the Ambler class A carbapenemase FRI-1	Journal of Antimicrobial Chemotherapy	74	10	2891-2894	Cited By :4 Export Date: 11 January 2022 CODEN: JACHD Correspondence Address: Pfennigwerth, N.; German National Reference Centre for Multidrug-resistant Gram-negative Bacteria, Universit"atsstrasse 150, Germany; email: niels.pfennigwerth@rub.de Chemicals/CAS: beta lactamase, 9073-60-3; Bacterial Proteins; beta-Lactamases; carbapenemase; Carbapenems	Objectives: To characterize a new variant of the FRI class A carbapenemase isolated from an MDR clinical Enterobacter cloacae isolate. Methods: A carbapenem-resistant E. cloacae was isolated from a rectal swab from a patient in an ICU in Southern Germany. Various phenotypic tests confirmed production of a putative class A carbapenemase. The new bla gene variant, blaFRI-3, and its genetic environment were characterized by WGS. Biochemical characterization was performed by heterologous expression in Escherichia coli TOP10 and by purification of the enzyme with subsequent determination of its kinetic parameters. Results: PCR and sequencing carried out for different class A carbapenemase genes confirmed the presence of a novel variant of blaFRI-1. The novel variant was named FRI-3 and exhibited 91%, 96% and 92% amino acid identity to FRI-1, FRI-2 and FRI-4, respectively. E. coli TOP10 expressing blaFRI-3 showed increased resistance to almost all -lactams. Comparing the catalytic behaviour of FRI-3 and FRI-1, it was shown that FRI-3 had the same substrate spectrum, but basically hydrolysed -lactams less efficiently than FRI-1. WGS data revealed that blaFRI-3 was located on a 111 kb plasmid. Conclusions: The biochemical characterization of FRI-3 illustrates that even a few differences in the amino acid sequence can lead to altered catalytic activities of -lactamases belonging to the same family. (c) 2019 The Author(s) 2019. Published by Oxford University Press on behalf of the British Society for Antimicrobial Chemotherapy. All rights reserved. For permissions, please email: journals.permissions@oup.com.	bacterial protein beta lactamase carbapenem derivative carbapenemase carbapenem-resistant Enterobacteriaceae classification DNA sequence Enterobacter cloacae Enterobacteriaceae infection enzymology genetics Germany human hydrolysis intensive care unit isolation and purification metabolism microbiological examination microbiology polymerase chain reaction rectum Bacterial Proteins Bacteriological Techniques beta-Lactamases Carbapenems Enterobacteriaceae Infections Humans Intensive Care Units Sequence Analysis, DNA	03057453 (ISSN)	10.1093/jac/dkz295	2019	scopus			https://www.scopus.com/inward/record.uri?eid=2-s2.0-85072508482&doi=10.1093%2fjac%2fdkz295&partnerID=40&md5=761eb61514be48faf85e0eef158528b0
1667	RN9741	article	Hu, L. and Du, X. and Song, Y. and Li, M. and Zai, S. and Hu, X. and Li, T. and Zhang, X.	Genetic and phenotypic characterization of Candida albicans strains isolated from infectious disease patients in Shanghai	Journal of Medical Microbiology	64	1	74-83	Cited By :19 Export Date: 11 January 2022 CODEN: JMMIA Correspondence Address: Li, M.; Department of Laboratory Medicine, 12 Central Urumqi Road, China Molecular Sequence Numbers: GENBANK: KM052652:KM052655; Chemicals/CAS: amphotericin B, 1397-89-3, 30652-87-0; fluconazole, 86386-73-4; flucytosine, 2022-85-7; itraconazole, 84625-61-6; voriconazole, 137234-62-9; Antifungal Agents	Candida albicans, as an opportunistic pathogen, can cause superficial and life-threatening candidiasis in immunocompromised individuals. The formation of surface-associated biofilms and the appearance of drug resistance pose a significant challenge for clinical intervention. In this study, a total of 104 hospital-acquired C. alibcans clinical isolates were collected from sterile sites and mucosal lesions of 92 infectious disease patients in the Shanghai Public Health Clinical Center and analysed. The resistance rates to fluconazole, itraconazole and voriconazole were 12.5%, 15.4% and 11.5% respectively. Multilocus sequence typing (MLST) analysis identified 63 diploid sequence types (DSTs) with a decentralized phylogeny, of which 37 DSTs (58.7%) had not been reported in the online MLST database. Loss of heterozygosity was observed in ACC1 and ADP1 sequences obtained from six sequential isolates from a patient receiving antifungal treatment, which exemplified the effect of microevolution on C. albicans genetic alterations. Biofilm formation capability, an important virulence trait of C. albicans, was variable among strains isolated from different anatomical sites (P50.0302) and affected by genotypes (P50.0185). The mRNA levels of the azole antifungal target ERG11 gene and efflux pump genes (CDR1, CDR2 and MDR1) were detected in 9-18.1% of azole-resistant and susceptible-dose dependent (S-DD) isolates. Twelve mutations encoding distinct amino acid substitutions in ERG11 were found in azoleresistant and S-DD isolates. Among them, A114S, Y132H and Y257H substitution in the ERG11 gene may be primarily related to azole resistance. Taken together, we observed a high level of diversity within C. albicans isolates. Multiple inter-related underlying mechanisms, including genetic and environmental factors, may account for high surface adhesion or azole resistance in clinical C. albicans infections. (c) 2015 The Authors.	amphotericin B antifungal agent fluconazole flucytosine itraconazole voriconazole amino acid substitution antifungal resistance Article biofilm Candida albicans candidiasis cell adhesion China cladistics controlled study data base diploidy environmental factor fungal strain fungus isolation fungus mutation gene expression genetic variability genotype heterozygosity loss human major clinical study minimum inhibitory concentration missense mutation multilocus sequence typing mutational analysis nonhuman nucleotide sequence phenotype phylogeny point mutation reverse transcription polymerase chain reaction sequence analysis surface property adult aged classification female gene expression profiling genetics growth, development and aging isolation and purification male microbiological examination microbiology middle aged physiology very elderly young adult Aged, 80 and over Antifungal Agents Biofilms Drug Resistance, Fungal Humans Mycological Typing Techniques	00222615 (ISSN)	10.1099/jmm.0.080200-0	2015	scopus			https://www.scopus.com/inward/record.uri?eid=2-s2.0-84919778605&doi=10.1099%2fjmm.0.080200-0&partnerID=40&md5=221a980607b8bab199701b9af0c968cf
1668	RN7869	article	Schramm, S. T. J. and Place, K. and Monta~na, S. and Almuzara, M. and Fung, S. and Fernandez, J. S. and Tuttobene, M. R. and Golic, A. and Altilio, M. and Traglia, G. M. and Vay, C. and Mussi, M. A. and Iriarte, A. and Ramirez, M. S.	Genetic and Phenotypic Features of a Novel Acinetobacter Species, Strain A47, Isolated From the Clinical Setting	Front Microbiol	10		1375	1664-302x Schramm, Sareda T J Place, Kori Monta~na, Sabrina Almuzara, Marisa Fung, Sammie Fernandez, Jennifer S Tuttobene, Marisel R Golic, Adri'an Altilio, Mat'ias Traglia, German M Vay, Carlos Mussi, Maria Alejandra Iriarte, Andres Ramirez, Maria Soledad SC3 GM125556/GM/NIGMS NIH HHS/United States T37 MD001368/MD/NIMHD NIH HHS/United States Journal Article 2019/07/06 Front Microbiol. 2019 Jun 18;10:1375. doi: 10.3389/fmicb.2019.01375. eCollection 2019.	In 2014, a novel species of Acinetobacter, strain A47, determined to be hospital-acquired was recovered from a single patient soft tissue sample following a traumatic accident. The complexity of the Acinetobacter genus has been established, and every year novel species are identified. However, specific features and virulence factors that allow members of this genus to be successful pathogens are not well understood. Utilizing both genomic and phenotypic approaches, we identified distinct features and potential virulence factors of the A47 strain to understand its pathobiology. In silico analyses confirmed the uniqueness of this strain and other comparative and sequence analyses were used to study the evolution of relevant features identified in this isolate. The A47 genome was further analyzed for genes associated with virulence and genes involved in type IV pili (T4P) biogenesis, hemolysis, type VI secretion system (T6SS), and novel antibiotic resistance determinants were identified. A47 exhibited natural transformation with both genomic and plasmid DNA. It was able to form biofilms on different surfaces, to cause hemolysis of sheep and rabbit erythrocytes, and to kill competitor bacteria. Additionally, surface structures with non-uniform length were visualized with scanning electron microscopy and proposed as pili-like structures. Furthermore, the A47 genome revealed the presence of two putative BLUF type photoreceptors, and phenotypic assays confirmed the modulation by light of different virulence traits. Taken together, these results provide insight into the pathobiology of A47, which exhibits multiple virulence factors, natural transformation, and the ability to sense and respond to light, which may contribute to the success of an A47 as a hospital dwelling pathogen.	Acinetobacter spp. antibiotic resistance biofilm natural transformation virulence traits	1664-302X (Print) 1664-302x	10.3389/fmicb.2019.01375	2019	pubmed
1669	RN10749	article	Lawrance, M. F. and Muthukrishnan, G. and Deichen, J. and Deichen, M. and Schaus, J. and Cole, A. M. and Parkinson, C. L.	Genetic assessment of Staphylococcus aureus in an underreported locality: Ambulatory care clinic	Journal of Infection and Public Health	11	5	648-656	Export Date: 11 January 2022 Correspondence Address: Parkinson, C.L.; Department of Biological Sciences and Department of Forestry, 190 Collings St., Life Sciences Facility, Clemson University, United States; email: Viper@clemson.edu Funding details: College of Medicine, University of Central Florida, COM, UCF Funding details: Science for Equity, Empowerment and Development Division, Funding text 1: This work was funded by a SEED grant supplied by the University of Central Florida College of Sciences, with additional funding matched by UCF College of Medicine and UCF Department of Biology.	Background: Staphylococcus aureus has strong association with anthropogenic environments. This association has not been well supported by use of genetic tools. The aim of this study was to phylogenetically relate numerous isolates from three environments - NCBI samples from hospitals, a community, and a previously unexplored healthcare environment: an ambulatory care clinic (ACC). Methods: This study incorporated hospital samples from NCBI, a community database from the University of Central Florida (UCF), and newly added samples taken from employees of an ambulatory care clinic located at UCF. Samples were collected from nasal swabs of employees, and positive samples were cultured, extracted, and sequenced at seven MLST loci and one virulence locus (spa). MLST sequences were used in eBURST and TCS population structure analyses and all sequences were incorporated into a phylogenetic reconstruction of relationships. Results: A total of 185 samples were incorporated in this study (15 NCBI sequences from hospital infections, 29 from the ACC, and 141 from the community). In both phylogenetic and population genetics analyses, samples proved to be panmixic, with samples not segregating monophyletically based on sample origin. Conclusion: Samples isolated from ambulatory care clinics are not significantly differentiated from either community or hospital samples at the representative loci chosen. These results strengthen previous conclusions that S. aureus may exhibit high genetic similarity across anthropogenic environments. (c) 2018 The Authors	Medical environment Phylogenetic reconstruction Population genetics Staphylococcus aureus ambulatory care Article bacterial genetics bacterium isolate DNA extraction gene structure genetic analysis hospital personnel human multilocus sequence typing nonhuman outpatient department phylogeny population structure priority journal sequence analysis classification community acquired infection cross infection female Florida genetic variation genetics genotype isolation and purification male microbiological examination microbiology molecular epidemiology Staphylococcus infection Bacteriological Techniques Community-Acquired Infections Humans Staphylococcal Infections	18760341 (ISSN)	10.1016/j.jiph.2018.04.004	2018	scopus			https://www.scopus.com/inward/record.uri?eid=2-s2.0-85046122143&doi=10.1016%2fj.jiph.2018.04.004&partnerID=40&md5=936389f6b0a726d808717e6426c06d89
1670	RN8155	article	de Oliveira, D. V. and Nunes, L. S. and Barth, A. L. and Van Der Sand, S. T.	Genetic Background of -Lactamases in Enterobacteriaceae Isolates from Environmental Samples	Microb Ecol	74	3	599-607	1432-184x de Oliveira, Daniele V Nunes, Luciana S Barth, Afonso Lu'is Van Der Sand, Sueli T Scholarship/Coordenac~ao de Aperfeicoamento de Pessoal de N'ivel Superior/ Journal Article United States 2017/04/06 Microb Ecol. 2017 Oct;74(3):599-607. doi: 10.1007/s00248-017-0970-6. Epub 2017 Apr 4.	The prevalence of -lactamase-producing Enterobacteriaceae has increased worldwide. Although antibiotic-resistant bacteria are usually associated with hospitals, there are a growing number of reports of resistant bacteria in other environments. Concern about resistant microorganisms outside the hospital setting highlights the need to investigate mechanisms of antibiotic resistance in isolates collected from the environment. The present study evaluated the resistance mechanism to -lactam antibiotics in 40 isolates from hospital sewage and surface water from the Dil'uvio Stream, Porto Alegre City, Southern Brazil. The multiplex PCR technique was used to detect several resistance genes of -lactamases: extended-spectrum -lactamases (ESBLs), carbapenemases, and -lactamase AmpC. After genes, detection amplicons were sequenced to confirm their identification. The clonal relationship was established by DNA macrorestriction using the XbaI enzyme, followed by pulsed-field gel electrophoresis (PFGE). The results indicated that resistance genes were present in 85% of the isolates. The most prevalent genes encoded narrow-spectrum -lactamase, such as TEM-1 and SHV-1 with 70% of the strains, followed by carbapenemase KPC and GES (45%), ESBL types SHV-5 and CTX-M-8 (27.5%), and AmpC (ACT-1/MIR-1) (2.5%). Twelve isolates contained only one resistance gene, 14 contained two, and eight isolates had three resistance genes. PFGE indicated a clonal relationship among K. pneumoniae isolates. It was not possible to establish a clonal relationship between Enterobacter sp. isolates. The results highlight the potential of these resistance genes to spread in the polluted environment and to present a health risk to communities. This report is the first description of these resistance genes present in environmental samples other than a hospital in the city of Porto Alegre/RS.	Anti-Bacterial Agents/*pharmacology Brazil Electrophoresis, Gel, Pulsed-Field Enterobacteriaceae/drug effects/*genetics *Genetic Background Rivers/microbiology Sewage/microbiology *beta-Lactam Resistance beta-Lactamases/*genetics/metabolism Enterobacteriaceae Environmental samples Multiplex PCR Pfge -lactamase	0095-3628	10.1007/s00248-017-0970-6	2017	pubmed
1671	RN8182	article	Yagoubat, M. and Ould El-Hadj-Khelil, A. and Malki, A. and Bakour, S. and Touati, A. and Rolain, J. M.	Genetic characterisation of carbapenem-resistant Gram-negative bacteria isolated from the University Hospital Mohamed Boudiaf in Ouargla, southern Algeria	J Glob Antimicrob Resist	8		55-59	2213-7173 Yagoubat, Mounira Ould El-Hadj-Khelil, Aminata Malki, Ali Bakour, Sofiane Touati, Abdelaziz Rolain, Jean-Marc Journal Article Research Support, Non-U.S. Gov't Netherlands 2016/12/23 J Glob Antimicrob Resist. 2017 Mar;8:55-59. doi: 10.1016/j.jgar.2016.10.008. Epub 2016 Dec 19.	OBJECTIVES: The aim of this study was to investigate the molecular epidemiology and the genetic support of carbapenem-resistant Enterobacteriaceae and Acinetobacter spp. isolates collected in the University Hospital of Ouargla, southern Algeria. METHODS: A total of 99 Gram-negative bacteria (GNB) were collected from stool samples of colonised patients and from inanimate surfaces in the hospital environment between December 2014 and August 2015. Selected Enterobacteriaceae and Acinetobacter spp. isolates with reduced susceptibility to carbapenems were subjected to phenotypic study, including antibiotic susceptibility testing according to CA-SFM-EUCAST 2015 guidelines and modified Carba NP test. Genes encoding carbapenemases, extended-spectrum -lactamases (ESBLs) and AmpC -lactamases were screened by PCR and sequencing. Clonal relatedness was determined by multilocus sequencing typing (MLST). RESULTS: Of the 99 GNB isolates, 10 (10.1%) showed reduced susceptibility to carbapenems were studied further, including 7 Acinetobacter baumannii, 1 Acinetobacter nosocomialis, 1 Escherichia coli and 1 Klebsiella pneumoniae. PCR and sequencing showed that four A. baumannii isolates and the single A. nosocomialis isolate harboured bla(NDM-1). In addition, bla(OXA-23) was observed in three A. baumannii isolates, and bla(OXA-48) was detected in the two Enterobacteriaceae isolates. MLST assigned the K. pneumoniae to ST999 and the E. coli to ST38. The seven A. baumannii isolates belonged to ST85 and ST2. CONCLUSIONS: This study describes the epidemiology of carbapenemases produced by Enterobacteriaceae and Acinetobacter spp. in southern Algeria and reports the first description of metallo--lactamase NDM-1-producing A. nosocomialis in Algeria.	Acinetobacter/drug effects/enzymology/genetics/isolation & purification Algeria/epidemiology Anti-Bacterial Agents/pharmacology Bacterial Proteins/genetics Carbapenems/*pharmacology Drug Resistance, Multiple, Bacterial/drug effects/*genetics Enterobacteriaceae/drug effects/enzymology/genetics/isolation & purification *Environmental Microbiology Feces/microbiology Genes, Bacterial/genetics Gram-Negative Bacteria/drug effects/*enzymology/*genetics/*isolation & purification Hospitals, University Humans Microbial Sensitivity Tests *Molecular Epidemiology Molecular Typing Multilocus Sequence Typing beta-Lactamases/genetics *Carbapenem resistance *Gram-negative bacteria *ndm-1 *Southern Algeria	2213-7165	10.1016/j.jgar.2016.10.008	2017	pubmed
1672	RN10736	article	Singh, S. and Pathak, A. and Rahman, M. and Singh, A. and Nag, S. and Sahu, C. and Prasad, K. N.	Genetic Characterisation of Colistin Resistant Klebsiella pneumoniae Clinical Isolates From North India	Frontiers in Cellular and Infection Microbiology	11			Export Date: 11 January 2022 Correspondence Address: Prasad, K.N.; Department of Microbiology, India Chemicals/CAS: amikacin, 37517-28-5, 39831-55-5, 110660-83-8, 1257517-67-1; aztreonam, 78110-38-0; ceftriaxone, 73384-59-5, 74578-69-1; ertapenem, 153773-82-1, 153832-38-3, 153832-46-3; beta lactamase, 9073-60-3; colistin, 1066-17-7, 1264-72-8; Anti-Bacterial Agents; Bacterial Proteins; beta-Lactamases; Colistin Funding details: Fellowship/2015/IF150708 Funding details: Department of Science and Technology, Ministry of Science and Technology, India, Funding details: Science and Engineering Research Board, SERB, EMR/2015/001804 Funding text 1: SS acknowledges the Department of Science and Technology (DST/INSPIRE Fellowship/2015/IF150708), Government of India, for fellowship support. Funding text 2: This study was supported by Science and Engineering Research Board (SERB) (EMR/2015/001804), Government of India.	Background: Increasing use of colistin has led to the world-wide emergence of mobile colistin resistant gene (mcr). The present study aimed to identify and characterise mcr and other drug-resistant genes in colistin resistant Klebsiella pneumoniae clinical isolates. Methods: Twenty-two colistin resistant K. pneumoniae were analysed for mcr and other drug-resistant genes, efflux pumps, and virulence genes, and for their biofilm forming ability. Pulsed-field gel electrophoresis (PFGE) and multi-locus sequence typing (MLST) were performed for all mcr-1 positive isolates. S1-PFGE and Southern hybridisation were performed for localisation of mcr-1 and blaNDM. Results: Nineteen colistin resistant K. pneumoniae harboured mcr-1 and 3 had mgrB disruption. All isolates harboured blaOXA-48-type and ESBL genes; eight strains (five with mcr-1 and three with mgrB disruption) co-harboured blaNDM. Efflux pumps genes AcrAB and mdtK were detected in all 22 and tol-C in 21 isolates. Virulence-related genes entB and irp-1 were detected in all 22, mrkD in 20, and fimH-1 in 18 isolates; 11 isolates were strong biofilm producers. PFGE clustered mcr-1 positive isolates into eight groups based on >=90% similarity; MLST revealed diverse sequence types, predominant being ST-15 (n = 4) and ST-16 (n = 4). Both mcr-1 and blaNDM were localised on plasmid and chromosome; mcr-1 was present on IncFII type and blaNDM on IncFIB and IncA/C type plasmids. Conclusions: Colistin resistance in K. pneumoniae was predominantly mediated by mcr-1. Co-existence of colistin, carbapenem, and other drug-resistant genes along with efflux pumps indicates towards enormous genomic plasticity in K. pneumoniae with ability to emerge as super-spreader of drug-resistance. (c) Copyright (c) 2021 Singh, Pathak, Rahman, Singh, Nag, Sahu and Prasad.	blaNDM colistin resistance Klebsiella pneumoniae mcr-1 mgrB sequence type amikacin aztreonam ceftriaxone ertapenem antiinfective agent bacterial protein beta lactamase colistin acute heart infarction acute kidney failure adult agar gel electrophoresis antibiotic resistance antibiotic sensitivity Article bacterial gene bacterial strain bacterial virulence bacterium detection bacterium isolate biofilm cholestasis chromosome clinical article conjugation controlled study DNA isolation ESBL gene female gene gene sequence genetic analysis horizontal gene transfer human intensive care unit length of stay male middle aged minimum inhibitory concentration molecular typing multilocus sequence typing non insulin dependent diabetes mellitus nonhuman plasmid polymerase chain reaction pulmonary hypertension pulsed field gel electrophoresis respiratory failure Salmonella septic shock Southern blotting sputum superspreader genetics India Klebsiella infection microbial sensitivity test Anti-Bacterial Agents Bacterial Proteins beta-Lactamases Drug Resistance, Bacterial Humans Klebsiella Infections Microbial Sensitivity Tests Plasmids	22352988 (ISSN)	10.3389/fcimb.2021.666030	2021	scopus			https://www.scopus.com/inward/record.uri?eid=2-s2.0-85109070439&doi=10.3389%2ffcimb.2021.666030&partnerID=40&md5=348a5c23a7da374755bde70ba2c4b051
1673	RN9070	article	Bocanegra-Ibarias, P. and Pe~na-L'opez, C. and Camacho-Ortiz, A. and Llaca-D'iaz, J. and Silva-S'anchez, J. and Barrios, H. and Garza-Ramos, U. and Rodr'iguez-Flores, A. M. and Garza-Gonz'alez, E.	Genetic characterisation of drug resistance and clonal dynamics of Acinetobacter baumannii in a hospital setting in Mexico	International Journal of Antimicrobial Agents	45	3	309-313	Cited By :29 Export Date: 11 January 2022 CODEN: IAAGE Correspondence Address: Garza-Gonz'alez, E.; Servicio de Gastroenterolog'ia, Mexico; email: elvira_garza_gzz@yahoo.com Chemicals/CAS: cefotaxime, 63527-52-6, 64485-93-4; ceftazidime, 72558-82-8; ciprofloxacin, 85721-33-1; crystal violet, 467-63-0, 548-62-9; imipenem, 64221-86-9; meropenem, 96036-03-2; beta lactamase, 9073-60-3; Anti-Bacterial Agents; beta-Lactamases Funding details: 136339, 169867, CB-2009-01-130224 Funding details: Consejo Nacional de Ciencia y Tecnolog'ia, CONACYT Funding text 1: Funding: This work was supported by grants from CONACyT (Mexican Council for Science and Technology) [ CB-2009-01-130224 , 136339 and 169867 ].	The aim of this study was to determine the clinical characteristics, molecular epidemiology and biofilm production of Acinetobacter baumannii clinical isolates obtained from a tertiary-care hospital in Mexico. Clinical isolates of A. baumannii (n = 152) isolated from 2007 to 2012 were included. Clonal diversity was analysed by pulsed-field gel electrophoresis (PFGE) and multilocus sequence typing (MLST). Antimicrobial susceptibility was determined using the broth microdilution method. IMP, VIM, NDM and OXA-type genes were screened by PCR. Biofilm production was analysed using the crystal violet method. Mortality attributable to A. baumannii infection was 14.5%. Fifty-four clones were detected, of which five predominated. MLST results showed three new sequence types and two reported sequence types. More than 86% of the isolates were resistant to ciprofloxacin, ceftazidime and cefotaxime. Furthermore, 50.7% and 35.5% of the isolates were resistant to imipenem and meropenem, respectively. Of the isolates evaluated, 28.3% and 25.7% were positive for the blaOXA-58 and blaOXA-72 genes, respectively. Biofilm production was associated with resistance to imipenem (P = 0.002). (c) 2014 Elsevier B.V. and the International Society of Chemotherapy. All rights reserved.	Acinetobacter Biofilm Carbapenemases OXA-58 OXA-72 PFGE cefotaxime ceftazidime ciprofloxacin crystal violet imipenem meropenem antiinfective agent beta lactamase Acinetobacter baumannii Acinetobacter infection adult antibiotic resistance antibiotic sensitivity Article bacterial gene blaOXA 58 gene blaOXA 72 gene broth dilution controlled study female human major clinical study male Mexico molecular epidemiology multilocus sequence typing nonhuman polymerase chain reaction priority journal pulsed field gel electrophoresis tertiary care center Acinetobacter Infections aged classification cross infection drug effects genetics genotype growth, development and aging hospital isolation and purification microbial sensitivity test microbiology middle aged molecular typing mortality physiology survival Anti-Bacterial Agents beta-Lactamases Biofilms Drug Resistance, Bacterial Hospitals Humans Microbial Sensitivity Tests Survival Analysis	09248579 (ISSN)	10.1016/j.ijantimicag.2014.10.022	2015	scopus			https://www.scopus.com/inward/record.uri?eid=2-s2.0-84923686923&doi=10.1016%2fj.ijantimicag.2014.10.022&partnerID=40&md5=460ee00c1ac30eed24e3e46bc3510bf3
1674	RN9523	article	Cherifi, S. and Byl, B. and Deplano, A. and Nagant, C. and Nonhoff, C. and Denis, O. and Hallin, M.	Genetic characteristics and antimicrobial resistance of Staphylococcus epidermidis isolates from patients with catheter-related bloodstream infections and from colonized healthcare workers in a Belgian hospital	Annals of Clinical Microbiology and Antimicrobials	13	1		Cited By :35 Export Date: 11 January 2022 CODEN: ACMAC Correspondence Address: Cherifi, S.; Infection Control Unit, Brugmann University Hospital, 4 Place Van Gehuchten, 1020 Brussels, Belgium; email: soraya.cherifi@chu-brugmann.be Chemicals/CAS: clindamycin, 18323-44-9; cotrimoxazole, 8064-90-2; erythromycin, 114-07-8, 70536-18-4; fusidic acid, 6990-06-3; gentamicin, 1392-48-9, 1403-66-3, 1405-41-0; kanamycin, 11025-66-4, 61230-38-4, 8063-07-8; levofloxacin, 100986-85-4, 138199-71-0; linezolid, 165800-03-3; minocycline, 10118-90-8, 11006-27-2, 13614-98-7; pseudomonic acid, 12650-69-0, 40980-51-6, 71980-98-8; rifampicin, 13292-46-1; tigecycline, 220620-09-7; tobramycin, 32986-56-4; vancomycin, 1404-90-6, 1404-93-9 Funding text 1: This project was conducted with support from the Brugmann Foundation and from the Fonds David and Alice Van Buuren.	Background: Staphylococcus epidermidis is a pathogen that is frequently encountered in the hospital environment. Healthcare workers (HCWs) can serve as a reservoir for the transmission of S. epidermidis to patients.Methods: The aim of this study was to compare and identify differences between S. epidermidis isolated from 20 patients with catheter-related bloodstream infections (CRBSIs) and from the hands of 42 HCWs in the same hospital in terms of antimicrobial resistance, biofilm production, presence of the intercellular adhesion (ica) operon and genetic diversity (pulsed field gel electrophoresis (PFGE), multilocus sequence typing (MLST) and staphylococcal cassette chromosome (SCC) mec typing).Results: S. epidermidis isolates that caused CRBSI were resistant to significantly more non-betalactam drugs than were isolates collected from HCWs. Among the 43 mecA positive isolates (26 from HCWs), the most frequent SCCmec type was type IV (44%). The ica operon was significantly more prevalent in CRBSI isolates than in HCWs (P < 0.05). Weak in vitro biofilm production seemed to correlate with the absence of the ica operon regardless of the commensal or pathogenic origin of the isolate. The 62 isolates showed high diversity in their PFGE patterns divided into 37 different types: 19 harbored only by the CRBSI isolates and 6 shared by the clinical and HCW isolates. MLST revealed a total of ten different sequence types (ST). ST2 was limited to CRBSI-specific PFGE types while the " mixed" PFGE types were ST5, ST16, ST88 and ST153.Conclusion: One third of CRBSI episodes were due to isolates belonging to PFGE types that were also found on the hands of HCWs, suggesting that HCW serve as a reservoir for oxacillin resistance and transmission to patients. However, S. epidermidis ST2, mecA-positive and icaA-positive isolates, which caused the majority of clinically severe CRBSI, were not recovered from the HCW's hands. (c) 2014 Cherifi et al.; licensee BioMed Central Ltd.	Catheter-related bloodstream infection MLST Molecular epidemiology PFGE Staphylococcus epidermidis antibiotic agent clindamycin cotrimoxazole erythromycin fusidic acid gentamicin kanamycin levofloxacin linezolid minocycline penicillin derivative pseudomonic acid rifampicin tigecycline tobramycin vancomycin antibiotic resistance antibiotic sensitivity article bacterial chromosome bacterium isolate biofilm bloodstream infection catheter infection cell adhesion clinical article genetic trait genetic variability human matrix assisted laser desorption ionization time of flight mass spectrometry multilocus sequence typing nonhuman operon pulsed field gel electrophoresis Bacteremia Belgium Biofilms Carrier State Catheter-Related Infections Cross Infection Drug Resistance, Bacterial Electrophoresis, Gel, Pulsed-Field Genetic Variation Genotype Health Personnel Hospitals Humans Staphylococcal Infections Virulence Factors	14760711 (ISSN)	10.1186/1476-0711-13-20	2014	scopus			https://www.scopus.com/inward/record.uri?eid=2-s2.0-84903122378&doi=10.1186%2f1476-0711-13-20&partnerID=40&md5=c864a25aa4427f330ca7895a929183be
1675	RN11706	article	Zou, H. and Berglund, B. and Xu, H. and Chi, X. and Zhao, Q. and Zhou, Z. and Xia, H. and Li, X. and Zheng, B.	Genetic characterization and virulence of a carbapenem-resistant Raoultella ornithinolytica isolated from well water carrying a novel megaplasmid containing blaNDM-1	Environmental Pollution	260			Cited By :5 Export Date: 11 January 2022 CODEN: ENPOE Correspondence Address: Li, X.; Department of Environment and Health, China; email: lxw@sdu.edu.cn Chemicals/CAS: cotrimoxazole, 8064-90-2; fosfomycin, 23155-02-4; gentamicin, 1392-48-9, 1403-66-3, 1405-41-0; tetracycline, 23843-90-5, 60-54-8, 64-75-5, 8021-86-1; beta lactamase, 9073-60-3; water, 7732-18-5; Anti-Bacterial Agents; beta-lactamase NDM-1; beta-Lactamases; Carbapenems; Water Funding details: Fundamental Research Fund of Shandong University, 2018JC102 Funding details: Swedish Foundation for International Cooperation in Research and Higher Education, STINT, CH2016-6707 Funding details: National Natural Science Foundation of China, NSFC, 41771499, 81741098 Funding details: Svenska Forskningsradet Formas, 2016-00640 Funding text 1: This project was supported by the National Natural Science Foundation of China ( 41771499 , 81741098 ), the Fundamental Research Funds of Shandong University ( 2018JC102 ), the Swedish Research Council Formas ( 2016-00640 ) and the Swedish Foundation for International Cooperation in Research and Higher Education ( STINT ) ( CH2016-6707 ).	Novel blaNDM-1-containing megaplasmid in a potentially virulent Raoultella ornithinolytica isolated from well water in rural China. (c) 2020 Elsevier Ltd Infections caused by carbapenem-resistant Enterobacteriaceae are a growing concern worldwide. Raoultella ornithinolytica is a species in the Enterobacteriaceae family which can cause hospital-acquired infections and is sporadically reported as carbapenem-resistant from human and environmental sources. In this study, we firstly report on an NDM-1-producing R. ornithinolytica, Rao166, isolated from drinking water in an animal cultivation area in China. In addition to carbapenem-resistance, Rao166 was resistant to several other antibiotics including gentamicin, sulfamethoxazole-trimethoprim, tetracycline and fosfomycin. Rao166 carried a novel IncFIC-type megaplasmid, 382,325 bp in length (pRAO166a). A multidrug resistance region, 60,600 bp in length, was identified in the plasmid containing an aac(3)-IId-like gene, aac(6')-Ib-cr, blaDHA-1, blaTEM-1B, blaCTX-M-3, blaOXA-1, blaNDM-1, qnrB4, catB3, arr-3, sul1, and tet(D). Results from virulence assays implied that Rao166 has considerable pathogenic potential. Although pRAO166a was found to be non-transmissible, dissemination of the NDM-1 producing strain may occur from well water to humans or animals through cross-contamination during food preparation or directly via drinking water, and potentially lead to difficult-to-treat infections. Thus, contamination of well water by this carbapenem-resistant and presumptively virulent strain of R. ornithinolytica should be considered a potential public health risk. (c) 2020 Elsevier Ltd	blaNDM-1 MDR megaplasmid Raoultella ornithinolytica virulence Well water Animals Antibiotics Chemical contamination Contamination Cultivation Health risks Lead removal (water treatment) Megaplasmid Potable water cotrimoxazole drinking water fosfomycin gentamicin tetracycline antiinfective agent beta lactamase beta-lactamase NDM-1 carbapenem derivative water bacterium genetic analysis groundwater pollution health risk plasmid public health antibiotic sensitivity arr 3 gene Article bacterial gene bacterial genetics bacterial virulence bacterium adherence bacterium isolation biofilm bioinformatics blaCTX M 3 gene blaDHA 1 gene blaNDM 1 gene blaOXA 1 gene blaTEM 1B gene carbapenem resistance catB3 gene China controlled study food contamination food processing genetic trait health hazard high throughput sequencing human multidrug resistance nonhuman pathogenicity qnrB4 gene species cultivation sul1 gene tet gene animal antibiotic resistance Enterobacteriaceae genetics isolation and purification metabolism microbial sensitivity test Anti-Bacterial Agents beta-Lactamases Carbapenems Drug Resistance, Bacterial Humans Microbial Sensitivity Tests Plasmids	02697491 (ISSN)	10.1016/j.envpol.2020.114041	2020	scopus			https://www.scopus.com/inward/record.uri?eid=2-s2.0-85078240182&doi=10.1016%2fj.envpol.2020.114041&partnerID=40&md5=ad52875ea9a747bf2ccb748b02ad84d7
1676	RN8543	article	Berdoulay, M. and Salvado, J. C.	Genetic characterization of microbial communities living at the surface of building stones	Lett Appl Microbiol	49	3	311-6	1472-765x Berdoulay, M Salvado, J C Journal Article Research Support, Non-U.S. Gov't England 2009/06/26 Lett Appl Microbiol. 2009 Sep;49(3):311-6. doi: 10.1111/j.1472-765X.2009.02660.x. Epub 2009 Jun 22.	AIMS: The aim of the present study was to reveal the microbial genetic diversity of epilithic biofilms using a DNA-based procedure. METHODS AND RESULTS: A DNA extraction protocol was first selected to obtain PCR-amplifiable metagenomic DNA from a limestone biofilm. Extracted DNA was used to amplify either 16S rRNA genes or ITS regions from prokaryotic and eukaryotic genomes, respectively. Amplified DNAs were subsequently cloned, amplified by colony PCR and screened by restriction analysis [restriction analyses of amplified ribosomal DNA (ARDRA)] for DNA sequencing. Phylogenetic analysis using 16S rDNA sequences showed that predominating bacteria were Alphaproteobacteria belonging to the genera Sphingomonas, Erythrobacter, Porphyrobacter, Rhodopila and Jannashia; Cyanobacteria and Actinobacteria were also identified. Analysis of ITS rDNA sequences revealed the presence of algae of the Chlorophyceae family and fungi related either to Rhinocladiella or to a melanized ascomycete. Statistical analysis showed that the specific richness evidenced was representative of the original sampled biofilm. CONCLUSIONS: The molecular methodology developed here constitutes a valuable tool to investigate the genetic diversity of microbial biofilms from building stone. SIGNIFICANCE AND IMPACT OF THE STUDY: The easy-to-run molecular method described here has practical importance to establish microbiological diagnosis and to define strategies for protection and restoration of stone surfaces.	Bacteria/*classification/*isolation & purification *Biodiversity Calcium Carbonate Cluster Analysis DNA, Algal/chemistry/genetics DNA, Bacterial/chemistry/genetics DNA, Fungal/chemistry/genetics DNA, Ribosomal/chemistry/genetics DNA, Ribosomal Spacer/chemistry/genetics *Environmental Microbiology Eukaryota/*classification/*isolation & purification Molecular Sequence Data Phylogeny RNA, Ribosomal, 16S/genetics Sequence Analysis, DNA Sequence Homology, Nucleic Acid	0266-8254	10.1111/j.1472-765X.2009.02660.x	2009	pubmed
1677	RN11773	article	Ziasistani, M. and Shakibaie, M. R. and Kalantar-Neyestanaki, D.	Genetic characterization of two vancomycin-resistant Staphylococcus aureus isolates in Kerman, Iran	Infection and Drug Resistance	12		1869-1875	Cited By :3 Export Date: 11 January 2022 Correspondence Address: Kalantar-Neyestanaki, D.; Department of Microbiology and Virology, Imam Highway, Iran; email: d.kalantar@kmu.ac.ir Chemicals/CAS: vancomycin, 1404-90-6, 1404-93-9 Funding details: Kerman University of Medical Sciences, KMU, 94/ 677, 95000434 Funding text 1: This research was supported by the research council and the student research committee of Kerman University of Medical Sciences, Kerman, Iran, and grant numbers: 94/ 677 and 95000434.	Aim: The aim of this study was the genetic characterization of two clinical vancomycin-resistant Staphylococcus aureus (VRSA) isolates. Materials and methods: Resistance to vancomycin was determined by phenotypic method. PCR was used for detection of mecA, vanA, ermA, ermB, ermC, msrA/B, aph(2")-Ic, aph(3')-IIIa, pvl, Immune Evasion Cluster [sea, sep, chip, sak and scn] genes and biofilm operon icaABCD. On the other hand, multilocus sequence typing and agr typing methods were performed for the determination of clonal relationship and van operon was detected and sequenced. Results: Vancomycin-resistant Staphylococcus aureus strain 1 (VRSA-1) was positive for vanA, ermA, ermC, aph(2")-Ic, aph(3')-IIIa, sea, sep, icaD genes, belonging to agr type I; SCCmec type III; spa type t030; and ST239. However, the genetic characterization of Vancomycin-resistant Staphylococcus aureus strain 2 (VRSA-2) revealed the presence of various types of resistance genes vanA, ermA, ermC, aph(2")-Ic, aph(3')-IIIa, sea, icaD, relating to agr type I; SCCmec type III; spa type t459; and ST239. The presence of transposon Tn1546 was determined by PCR sequencing.The Basic Local Alignment Search Tool analysis of van operon in the VRSA isolates showed 99.6% sequence homology to Tn1546 in vancomycin-resistant enterococci, indicating the vanA operon has an enterococcal origin. Conclusion: In conclusion, the ST239 is one of the most common clones of MRSA isolates which involved the hospital-associated infections, therefore, the emergence of VRSA isolates with ST239 increased the spread of resistance to vancomycin in the hospital settings. (c) 2019 Ziasistani et al. This work is published and licensed by Dove Medical Press Limited. T.	Agr type MLST SCCmec Spa van operon VRSA vancomycin adult agar gel electrophoresis aged agr gene antibiotic resistance aph2 Ic gene aph3 IIIa gene Article bacterial gene bacterial strain bacterium isolate biofilm chip gene clinical article ermA gene ermB gene ermC gene female gene sequence genetic trait human icaD gene Iran male mecA gene molecular cloning msrA gene msrB gene multilocus sequence typing nonhuman operon polymerase chain reaction pvl gene sak gene scn gene sea gene sep gene sequence homology transposon van gene vanA gene vancomycin resistant Staphylococcus aureus young adult	11786973 (ISSN)	10.2147/IDR.S205596	2019	scopus			https://www.scopus.com/inward/record.uri?eid=2-s2.0-85071066990&doi=10.2147%2fIDR.S205596&partnerID=40&md5=95d6c24087d111ef6c46151403851370
1678	RN13663	article	Weber, B. S. and Hennon, S. W. and Wright, M. S. and Scott, N. E. and de Berardinis, V. and Foster, L. J. and Ayala, J. A. and Adams, M. D. and Feldman, M. F.	Genetic Dissection of the Type VI Secretion System in Acinetobacter and Identification of a Novel Peptidoglycan Hydrolase, TagX, Required for Its Biogenesis	MBIO	7	5			The type VI secretion system (T6SS) is a widespread secretory apparatus produced by Gram-negative bacteria that has emerged as a potent mediator of antibacterial activity during interbacterial interactions. Most Acinetobacter species produce a genetically conserved T6SS, although the expression and functionality of this system vary among different strains. Some pathogenic Acinetobacter baumannii strains activate this secretion system via the spontaneous loss of a plasmid carrying T6SS repressors. In this work, we compared the expression of T6SS-related genes via transcriptome sequencing and differential proteomics in cells with and without the plasmid. This approach, together with the mutational analysis of the T6SS clusters, led to the determination of the genetic components required to elaborate a functional T6SS in the nosocomial pathogen A. baumannii and the nonpathogen A. baylyi. By constructing a comprehensive combination of mutants with changes in the T6SS-associated vgrG genes, we delineated their relative contributions to T6SS function. We further determined the importance of two effectors, including an effector-immunity pair, for antibacterial activity. Our genetic analysis led to the identification of an essential membrane-associated structural component named TagX, which we have characterized as a peptidoglycan hydrolase possessing L,D-endopeptidase activity. TagX shows homology to known bacteriophage L,D-endopeptidases and is conserved in the T6SS clusters of several bacterial species. We propose that TagX is the first identified enzyme that fulfills the important role of enabling the transit of T6SS machinery across the peptidoglycan layer of the T6SS-producing bacterium. IMPORTANCE Acinetobacter baumannii is one of the most troublesome and least investigated multidrug-resistant bacterial pathogens. We have previously shown that A. baumannii employs a T6SS to eliminate competing bacteria. Here we provide a comprehensive analysis of the components of the T6SS of Acinetobacter, and our results provide genetic and functional insights into the Acinetobacter T6SS. Through this analysis, we identified a novel peptidoglycan hydrolase, TagX, that is required for biogenesis of the T6SS apparatus. This is the first peptidoglycanase specialized in T6SS function identified in any species. We propose that this enzyme is required for the spatially and temporally regulated digestion of peptidoglycan to allow assembly of the T6SS machinery.	BIOFILM FORMATION STRUCTURAL-ANALYSIS ABIOTIC SURFACES TERMINAL DOMAIN PROTEIN EFFECTORS BAUMANNII CHAPERONE MODEL RESISTANT		10.1128/mBio.01253-16	2016	wos
1679	RN9674	article	Momeni, S. S. and Whiddon, J. and Cheon, K. and Ghazal, T. and Moser, S. A. and Childers, N. K.	Genetic Diversity and Evidence for Transmission of Streptococcus mutans by DiversiLab rep-PCR	Journal of Microbiological Methods	128		108-117	Cited By :9 Export Date: 11 January 2022 CODEN: JMIMD Correspondence Address: Childers, N.K.; Department of Pediatric Dentistry, School of Dentistry Room 304, 1720 2nd Avenue South, United States; email: nkc@uab.edu Tradenames: DiversiLab rep Funding details: National Institute of Dental and Craniofacial Research, NIDCR, R01DE016684, T90DE022736 Funding text 1: This work was supported by National Institute of Dental and Craniofacial Research (NIDCR) Grant DE016684 (NKC). Ms. Momeni is a Dental Academic Research Training (DART) Pre-doctoral Fellow under NIDCR Institutional Grant#T-90 DE022736. This research is investigator initiated therefore the sponsor had no involvement in the scientific study or preparation for this manuscript. We especially appreciate all the clinical and laboratory participants of this study. Dr. Mei Han of the UAB Heflin Genomic Core provided sequencing data; Dr. Jinthana Lapirattanakul directed the confirmation and registration of isolates with PubMLST; Dr. Ping Zhang and Dr. Kazuhiko Nakano generously donated some controls strains. The authors declare no conflicts of interest.	This two-part study investigated the genetic diversity and transmission of Streptococcus mutans using the DiversiLab repetitive extragenic palindromic PCR (rep-PCR) approach. For children with S. mutans and participating household members, analysis for evidence of unrelated child-to-child as well as intra-familial transmission was evaluated based on commonality of genotypes. A total of 169 index children and 425 household family members from Uniontown, Alabama were evaluated for genetic diversity using rep-PCR. Thirty-four unique rep-PCR genotypes were observed for 13,906 S. mutans isolates. For transmission, 117 child and household isolates were evaluated for shared genotype (by child and by genotype cases, multiple matches possible for each child). Overall, children had 1-9 genotypes and those with multiple genotypes were 2.3 times more likely to have caries experience (decayed, missing and filled teeth/surfaces > 0). Only 28% of children shared all genotypes within the household, while 72% had at least 1 genotype not shared with anyone in the household. Children had genotype(s) not shared with any household members in 157 cases. In 158 cases children and household members shared a genotype in which 55% (87/158 cases) were shared with more than one family member. Children most frequently shared genotypes with their mothers (54%; 85/158), siblings (46%; 72/158) and cousins (23%; 37/158). A reference library for S. mutans for epidemiological surveillance using the DiversiLab rep-PCR approach is detailed. The genetic diversity of S. mutans in this population demonstrated frequent commonality of genotypes. Evidence for both child-to-child and intra-familial transmission of S. mutans was observed by rep-PCR. (c) 2016	genetic diversity genotyping multilocus sequence typing rep-PCR Streptococcus mutans transmission Alabama Article bacterial strain bacterial transmission bacterium isolate child cohort analysis controlled study dental caries DNA library DNA structure female genetic variability genotype household human infant longitudinal study major clinical study male nonhuman polymerase chain reaction polymerase chain reaction system preschool child priority journal repetitive extragenic palindromic approach school child socioeconomics cost benefit analysis gene library genetic variation genetics genotyping technique isolation and purification microbiology procedures statistical model Streptococcus infection Child, Preschool Cost-Benefit Analysis Genotyping Techniques Humans Logistic Models Longitudinal Studies Streptococcal Infections	01677012 (ISSN)	10.1016/j.mimet.2016.07.010	2016	scopus			https://www.scopus.com/inward/record.uri?eid=2-s2.0-84979225420&doi=10.1016%2fj.mimet.2016.07.010&partnerID=40&md5=0fdfe69bbaac5e30c2e350aeb96ad938
1680	RN7970	article	Todokoro, D. and Eguchi, H. and Suzuki, T. and Suzuki, M. and Nakayama-Imaohji, H. and Kuwahara, T. and Nomura, T. and Tomita, H. and Akiyama, H.	Genetic diversity and persistent colonization of Enterococcus faecalis on ocular surfaces	Jpn J Ophthalmol	62	6	699-705	1613-2246 Todokoro, Daisuke Eguchi, Hiroshi Suzuki, Takashi Suzuki, Motoo Nakayama-Imaohji, Haruyuki Kuwahara, Tomomi Nomura, Takahiro Tomita, Haruyoshi Akiyama, Hideo Journal Article Multicenter Study Japan 2018/10/17 Jpn J Ophthalmol. 2018 Nov;62(6):699-705. doi: 10.1007/s10384-018-0630-5. Epub 2018 Oct 15.	PURPOSE: Enterococcus faecalis causes severe acute endophthalmitis and often leads to poor visual outcomes. Conjunctival bacterial cultures occasionally grow atypical bacteria including E. faecalis, which can potentially contribute to the development of postoperative endophthalmitis. However, the characteristics of these ocular E. faecalis strains are unknown. This study is the first attempt to determine the population characteristics of E. faecalis clinical isolates from eye infections and ocular commensals. STUDY DESIGN: Retrospective METHODS: Twenty-eight E. faecalis ocular isolates were collected from 23 patients at 3 referring hospitals. The multilocus sequence typing (MLST) data were analyzed using the eBURST program. Phenotypes of cytolysin and gelatinase, antibiotic susceptibility, and mutations of the quinolone resistance-determining regions (QRDRs) of gyrA and parC were also examined. Pulsed-field gel electrophoresis (PFGE) was performed for strains from the same patients. RESULTS: PFGE revealed that 3 patients retained identical strains for 10 months to 2 and a half years. MLST identified 12 sequence types (STs), which were clustered into 3 clonal complexes (CCs) and 8 singletons, with ST179 the largest. Thirteen of the 23 isolates (56.5%) belonged to CC58, CC8, or CC2, which have previously been reported to be major CCs. Six of the 23 strains (26.0%) exhibited high-level quinolone resistance derived from mutations of the QRDRs in both gyrA and parC. CONCLUSIONS: The sequence types of E. faecalis ocular isolates were divergent, with no eye-specific lineages observed. Persistent colonization of E. faecalis on the ocular surface was demonstrated in patients with chronic ocular surface diseases.	Aged Aged, 80 and over Conjunctiva/microbiology/pathology DNA, Bacterial/*analysis Electrophoresis, Gel, Pulsed-Field Endophthalmitis/diagnosis/*microbiology Enterococcus faecalis/*genetics/isolation & purification Eye Infections, Bacterial/diagnosis/*microbiology Female Genetic Variation Gram-Positive Bacterial Infections/diagnosis/*microbiology Humans Male Middle Aged Multilocus Sequence Typing Polymerase Chain Reaction Retrospective Studies Enterococcus faecalis Fluoroquinolone resistance Multilocus sequence typing (MLST) Ocular surface St179	0021-5155	10.1007/s10384-018-0630-5	2018	pubmed
1681	RN11342	article	Noori, M. and Ghalavand, Z. and Azimirad, M. and Yadegar, A. and Eslami, G. and Krutova, M. and Brajerova, M. and Goudarzi, M. and Zali, M. R.	Genetic diversity and phylogenetic analysis of the surface layer protein A gene (slpA) among Clostridioides difficile clinical isolates from Tehran, Iran	Anaerobe	70			Export Date: 11 January 2022 CODEN: ANAEF Correspondence Address: Yadegar, A.; Foodborne and Waterborne Diseases Research Center, Shahid Arabi Ave, Yemen St, Velenjak, Iran; email: a.yadegar@sbmu.ac.ir Correspondence Address: Eslami, G.; Department of Microbiology, Koodakyar Ave, Daneshjoo Blvd, Velenjak, Iran; email: dreslami@sbmu.ac.ir Chemicals/CAS: ciprofloxacin, 85721-33-1, 86393-32-0, 128074-72-6, 128074-76-0, 192934-52-4, 93107-08-5, 86483-48-9, 96186-80-0; metronidazole, 39322-38-8, 443-48-1; vancomycin, 1404-90-6, 1404-93-9 Funding details: 16156, RIGLD 1069 Funding details: Shahid Beheshti University of Medical Sciences, SBUMS, IR.SBMU.MSP.REC.1398.677 Funding text 1: This study was performed at the Department of Anaerobic Bacteriology in the Research Institute for Gastroenterology and Liver Diseases (RIGLD) in Tehran, Iran. Ethical approval was granted from the Ethical Review Committee of Shahid Beheshti University of Medical Sciences (Project No. IR.SBMU.MSP.REC.1398.677). Written informed consent was obtained from all enrolled patients and/or their legal guardians prior to sample collection.This article has been extracted from a PhD thesis (Registration No: 268) written by M. Noori from the School of Medicine, Shahid Beheshti University of Medical Sciences, Tehran, Iran. This study was supported by a grant from the School of Medicine, Shahid Beheshti University of Medical Sciences, Tehran, Iran (Project No: 16156). The study was also funded by a research grant (Project No: RIGLD 1069) from the Foodborne and Waterborne Diseases Research Center, Research Institute for Gastroenterology and Liver Diseases and Shahid Beheshti University of Medical Sciences, Tehran, Iran. Funding text 2: This study was performed at the Department of Anaerobic Bacteriology in the Research Institute for Gastroenterology and Liver Diseases (RIGLD) in Tehran, Iran. Ethical approval was granted from the Ethical Review Committee of Shahid Beheshti University of Medical Sciences (Project No. IR.SBMU.MSP.REC.1398.677). Written informed consent was obtained from all enrolled patients and/or their legal guardians prior to sample collection. Funding text 3: This article has been extracted from a PhD thesis (Registration No: 268) written by M. Noori from the School of Medicine, Shahid Beheshti University of Medical Sciences, Tehran, Iran. This study was supported by a grant from the School of Medicine , Shahid Beheshti University of Medical Sciences , Tehran, Iran (Project No: 16156). The study was also funded by a research grant (Project No: RIGLD 1069) from the Foodborne and Waterborne Diseases Research Center, Research Institute for Gastroenterology and Liver Diseases and Shahid Beheshti University of Medical Sciences , Tehran, Iran.	Clostridioides difficile is the most common causative agent of healthcare-associated diarrhea. C. difficile strains produce a crystalline surface layer protein (SlpA), encoded by the slpA gene. Previous studies have shown that SlpA varies among C. difficile strains. In this study, we used the SlpA sequence-based typing system (SlpAST) for the molecular genotyping of C. difficile clinical isolates identified in Iran; the PCR ribotypes (RTs) and toxin profiles of the isolates were also characterized. Forty-eight C. difficile isolates were obtained from diarrheal patients, and characterized by capillary electrophoresis (CE) PCR ribotyping and the detection of toxin genes. In addition, the genetic diversity of the slpA gene was investigated by Sanger sequencing. The most common RTs were RT126 (20.8%), followed by RT001 (12.5%) and RT084 (10.4%). The intact PaLoc arrangement representing cdu2+/tcdR+/tcdB+/tcdE+/tcdA+/tcdC+/cdd3+ profile was the predominant pattern and cdtA and cdtB genes were found in one-third of the isolates. Using the SlpA genotyping, 12 main genotypes and 16 subtypes were identified. The SlpA type 078-1 was the most prevalent genotype (20.8%), and identified within the isolates of RT126. The yok-1, gr-1, cr-1 and kr-3 genotypes were detected in 14.5%, 12.5%, 12.5% and 8.3% of isolates, respectively. Almost all the isolates with the same RT were clustered in similar SlpA sequence types. In comparison to PCR ribotyping, SlpAST, as a simple and highly reproducible sequenced-based technique, can discriminate well between C. difficile isolates. This typing method appears to be a valuable tool for the epidemiological study of C. difficile isolates worldwide. (c) 2021 Elsevier Ltd	Clostridioides difficile Iran PaLoc Ribotypes SlpA genotyping SlpAST ciprofloxacin genomic DNA metronidazole RNA 16S vancomycin adolescent adult aged Article bacterial gene bacterial strain bacterium isolate capillary electrophoresis cdd3 gene CDT gene cdtA gene cdtB gene cdu2 gene child clinical article Clostridium difficile infection community acquired infection defecation diarrhea DNA extraction female gene sequence genetic variability genotype hospital infection human inflammatory bowel disease male PaLoc gene phylogenetic tree phylogeny polymerase chain reaction ribotyping Sanger sequencing slpA gene spectrophotometry TcdA gene TcdB gene tcdC gene tcdE gene tcdR gene ulcerative colitis	10759964 (ISSN)	10.1016/j.anaerobe.2021.102403	2021	scopus			https://www.scopus.com/inward/record.uri?eid=2-s2.0-85108095970&doi=10.1016%2fj.anaerobe.2021.102403&partnerID=40&md5=52abc98a76d5d07f5961eb89003f2ce4
1682	RN8536	article	Shu, H. Y. and Fung, C. P. and Liu, Y. M. and Wu, K. M. and Chen, Y. T. and Li, L. H. and Liu, T. T. and Kirby, R. and Tsai, S. F.	Genetic diversity of capsular polysaccharide biosynthesis in Klebsiella pneumoniae clinical isolates	Microbiology (Reading)	155	Pt 12	4170-4183	1465-2080 Shu, Hung-Yu Fung, Chang-Phone Liu, Yen-Ming Wu, Keh-Ming Chen, Ying-Tsong Li, Ling-Hui Liu, Tze-Tze Kirby, Ralph Tsai, Shih-Feng Journal Article Research Support, Non-U.S. Gov't England 2009/09/12 Microbiology (Reading). 2009 Dec;155(Pt 12):4170-4183. doi: 10.1099/mic.0.029017-0. Epub 2009 Sep 10.	Klebsiella pneumoniae is an enteric pathogen causing community-acquired and hospital-acquired infections in humans. Epidemiological studies have revealed significant diversity in capsular polysaccharide (CPS) type and clinical manifestation of K. pneumoniae infection in different geographical areas of the world. We have sequenced the capsular polysaccharide synthesis (cps) region of seven clinical isolates and compared the sequences with the publicly available cps sequence data of five strains: NTUH-K2044 (K1 serotype), Chedid (K2 serotype), MGH78578 (K52 serotype), A1142 (K57 serotype) and A1517. Among all strains, six genes at the 5' end of the cps clusters that encode proteins for CPS transportation and processing at the bacterial surface are highly similar to each other. The central region of the cps gene clusters, which encodes proteins for polymerization and assembly of the CPS subunits, is highly divergent. Based on the collected sequence, we found that either the wbaP gene or the wcaJ gene exists in a given K. pneumoniae strain, suggesting that there is a major difference in the CPS biosynthesis pathway and that the K. pneumoniae strains can be classified into at least two distinct groups. All isolates contain gnd, encoding gluconate-6-phosphate dehydrogenase, at the 3' end of the cps gene clusters. The rmlBADC genes were found in CPS K9-positive, K14-positive and K52-positive strains, while manC and manB were found in K1, K2, K5, K14, K62 and two undefined strains. Our data indicate that, while overall genomic organization is similar between different pathogenic K. pneumoniae strains, the genetic variation of the sugar moiety and polysaccharide linkage generate the diversity in CPS molecules that could help evade host immune attack.	Bacterial Capsules/*biosynthesis/*genetics Base Sequence DNA, Bacterial/genetics Gene Transfer, Horizontal Genes, Bacterial Genetic Variation Humans Klebsiella Infections/*microbiology Klebsiella pneumoniae/classification/*genetics/isolation & purification/metabolism Molecular Sequence Data Multigene Family Recombination, Genetic Species Specificity	1350-0872	10.1099/mic.0.029017-0	2009	pubmed
1683	RN11296	inproceedings	Jamil, K. F. and Supargiyono, S. and Syafruddin, D. and Pratama, N. and Silvy, S.	Genetic diversity of merozoite surface protein-2 in Plasmodium falciparum isolates from Aceh province, Indonesia		125			Conference code: 135641 Cited By :1 Export Date: 11 January 2022 Correspondence Address: Jamil, K.F.; Division of Tropical and Infectious Diseases, Indonesia; email: kurnia_jamil@unsyiah.ac.id	Estimated 3.3 million Indonesian population were infected with malaria. However, extensive genetic polymorphism of the field isolates MSP-2 of P. falciparum represents a major obstacle for the development of malaria treatment. The aim of this study to investigate the genetic diversity of MSP-2 genotype in field isolates of P. falciparum collected in Aceh Province. A total of 90 patients enrolled in this study who were selected from positive malaria from eleven district Hospitals in Aceh from 2013-2015. Data was collected by anamnesis, complete physical examination and laboratory tests for MSP-2. All protocol to diagnose malaria assigned following the WHO 2010 guideline. All samples were stored in Eijkman Biology Molecular Institute, Jakarta.Among 90 samples were 57.7% male and 42.3% female with the most cases ages between 21-30 years old. Allele typing analysis displayed the polymorphic nature of P. falciparum. The MSP-2 have two alleles, 62.2% (56/90) for FC27 type and 58.9% (53/90) for 3D7 type and 21.2% (19/90) for mixed FC27 and 3D7 infection were identified. Diverse allele types from Aceh Province was identified in MSP-2 P. falciparum patients; there is the almost similar number of patients infected with both allele. A moderate level of the mixed allele was also observed. (c) Published under licence by IOP Publishing Ltd.	Biodiversity DNA sequences Genes Tropics Genetic diversity Genetic polymorphisms Laboratory test Merozoite surface proteins P. falciparum Physical examinations Plasmodium falciparum Similar numbers Diseases		10.1088/1755-1315/125/1/012036	2018	scopus	1st International Conference on Tropical Medicine and Infectious Diseases, ICTROMI 2017, in conjunction with The 23rd National Congress of the Indonesian Society of Tropical and Infectious Diseases Consultant, ISTIC 2017 and the 18th Annual Meeting of Internal Medicine Department, Faculty of Medicine, Universitas Sumatera	Institute of Physics Publishing	https://www.scopus.com/inward/record.uri?eid=2-s2.0-85045685469&doi=10.1088%2f1755-1315%2f125%2f1%2f012036&partnerID=40&md5=b09c74119d09ee8053c122289dfbb1e0		17551307 (ISSN)	Wijaya, L. and Widodo, D. and Manosuthi, W. and Baird, J. K. and Eyanoer, P. C. and de Jong, M. and Zein, U.
1684	RN8760	article	Bendary, M. M. and Solyman, S. M. and Azab, M. M. and Mahmoud, N. F. and Hanora, A. M.	Genetic diversity of multidrug resistant Staphylococcus aureus isolated from clinical and non clinical samples in Egypt	Cellular and Molecular Biology	62	10	55-61	Cited By :8 Export Date: 11 January 2022 CODEN: CMBID Correspondence Address: Hanora, A.M.; Department of Microbiology and Immunology, Egypt; email: a.hanora@pharm.suez.edu.eg Chemicals/CAS: ceftriaxone, 73384-59-5, 74578-69-1; ciprofloxacin, 85721-33-1; clindamycin, 18323-44-9; cotrimoxazole, 8064-90-2; erythromycin, 114-07-8, 70536-18-4; gentamicin, 1392-48-9, 1403-66-3, 1405-41-0; oxacillin, 1173-88-2, 66-79-5, 7240-38-2; vancomycin, 1404-90-6, 1404-93-9; RNA, Ribosomal, 16S	In recent years, the increasing incidence of diseases caused by Staphylococcus aureus (S. aureus) has been noted in the university hospitals of El-Sharkia and Assuit governorates - Egypt. Therefore, we studied the genetic relatedness of multidrug resistant S. aureus isolates from different sources in the above mentioned governorates. One hundred and fifty six S. aureus isolates were divided into 5 different groups, 1 non clinical isolates from different food products and 4 different clinical isolates of human and animal sources in the 2 different governorates. Epidemiological characteristics of 156 S. aureus isolates were determined by phenotypic methods including quantitative antibiogram typing and biofilm production. Genetic typing of 35 multidrug resistant (MDR) isolates (7 from each group) based on 16S rRNA gene sequence, virulence and antimicrobial resistance gene profiles was done. The genetic relatedness of the highest virulent strain from each group was detected based on different single locus sequence typing and multi-locus sequence typing (MLST). S. aureus strains isolated from different sources and geographical areas showed high diversity. The genetic typing revealed different sequence types and different sequences of coa and spa genes. S. aureus isolates were found highly diverse in Egypt. (c) 2016 by the C.M.B. Association. All rights reserved.	Egypt Genetic typing MDR MLST S. aureus Single locus sequence typing ceftriaxone ciprofloxacin clindamycin cotrimoxazole erythromycin gentamicin oxacillin RNA 16S vancomycin antibiotic sensitivity Article bacterial gene bacterial strain bacterial virulence bacterium isolate bacterium isolation biofilm coa gene controlled study epidemiological data gene locus gene sequence genetic variability human molecular typing multidrug resistance multilocus sequence typing nonhuman phenotype quantitative analysis spa gene Staphylococcus aureus university hospital animal gene expression profiling genetic variation genetics genotype isolation and purification microbial sensitivity test nucleotide sequence pathogenicity phylogeny virulence Animals Base Sequence Drug Resistance, Multiple, Bacterial Genes, Bacterial Humans Microbial Sensitivity Tests RNA, Ribosomal, 16S	01455680 (ISSN)	10.14715/cmb/2016.62.10.9	2016	scopus			https://www.scopus.com/inward/record.uri?eid=2-s2.0-84994834563&doi=10.14715%2fcmb%2f2016.62.10.9&partnerID=40&md5=ff17340e0764a28178135a51c71983b0
1685	RN9761	article	Olasehinde, G. I. and Yah, C. S. and Singh, R. and Olusola, O. O. and Ajayi, A. A. and Valecha, N. and Abolaji, A. O. and Adeyeba, A. O.	Genetic diversity of Plasmodium falciparum field isolates from south western Nigeria	African Health Sciences	12	3	355-361	Cited By :20 Export Date: 11 January 2022 Correspondence Address: Yah, C.; Biochemistry and Toxicology Section, , Johannesburg, South Africa; email: yahclar@gmail.com Molecular Sequence Numbers: GENBANK: AAA29684, AAF18431, AAM21583, AF034635, AF061134, AF104693, AF104696, AF148224, AF177389, AF191061, AF251345, AF329577, AF329579, AF509651, AF509653, AF509694, AY138507, AY138509, AY532386, AY714585, DQ115973, DQ338451, M77722, M77730, U91665, U91668, U91676; Chemicals/CAS: Antigens, Protozoan; DNA, Protozoan; Glutamic Acid, 56-86-0; Merozoite Surface Protein 1; Protozoan Proteins; merozoite surface protein 2, Plasmodium	Background: Plasmodium falciparum the main causative agent of malaria is an important public health vector. With the use of PCR, its genetic diversity has been extensively studied with dearth information from Nigeria. Methods: In this study, 100 P. falciparum strains merozoite surface protein 1(msp-1), merozoite surface protein 2 (msp-2) and Glutamate rich protein (Glurp) from Ogun State General Hospitals were characterized. The genetic diversity of P. falciparum isolates was analyzed by restriction fragment length polymorphism following gel electrophoresis of DNA products from nested polymerase chain reactions (PCR) of their respective allelic families KI, MAD 20, RO33 (MSP-1);FC27, 3D7 (MSP-2) and Glutamate rich protein respectively. Results: Majority of the patients showed monoclonal infections while multiplicity of the infection for msp-1 and msp-2 were 1.1 and 1.2 respectively. The estimated number of genotypes was 8 msp-1 (4 KI; 3 MAD; 1 RO33) and 6 msp-2 (3 FC27; 3 3D7). 80% of the isolates coded for Glurp with allelic size ranged between 700 and 900 bp. Conclusion: The allelic distributions however were similar to those previously reported in other endemic malaria countries. Future studies will be designed to include other malaria endemic regions of Nigeria such as the oil exploration regions.	Genetic diversity Merozoite surface protein Monoclonal infection Plasmodium glutamate rich protein merozoite surface protein 1 merozoite surface protein 2 microorganism protein protozoal DNA unclassified drug allele article controlled study DNA determination female gel electrophoresis gene locus genetic variability genotype human major clinical study malaria falciparum male microbial population dynamics Nigeria nonhuman nucleotide sequence parasite isolation Plasmodium falciparum polymerase chain reaction protein analysis restriction fragment length polymorphism Adolescent Adult Antigens, Protozoan DNA, Protozoan Genetic Variation Glutamic Acid Humans Malaria, Falciparum Middle Aged Prevalence Protozoan Proteins Young Adult	16806905 (ISSN)	10.4314/ahs.v12i3.17	2012	scopus			https://www.scopus.com/inward/record.uri?eid=2-s2.0-84872466019&doi=10.4314%2fahs.v12i3.17&partnerID=40&md5=dea0ddd1c57f16ed3c3e021c822effb8
1686	RN10807	article	Sedaghat, H. and Esfahani, B. N. and Halaji, M. and Jazi, A. S. and Mobasherizadeh, S. and Havaei, S. R. and Emaneini, M. and Havaei, S. A.	Genetic diversity of staphylococcus aureus strains from a teaching hospital in isfahan, Iran: The emergence of MRSA ST639-SCCmec III and ST343-SCCmec III	Iranian Journal of Microbiology	10	2	82-89	Cited By :9 Export Date: 11 January 2022 Correspondence Address: Havaei, S.A.; Department of Microbiology, Iran; email: havaei@med.mui.ac.ir Chemicals/CAS: chloramphenicol, 134-90-7, 2787-09-9, 56-75-7; ciprofloxacin, 85721-33-1; clindamycin, 18323-44-9; cotrimoxazole, 8064-90-2; dalfopristin plus quinupristin, 126602-89-9; erythromycin, 114-07-8, 70536-18-4; gentamicin, 1392-48-9, 1403-66-3, 1405-41-0; linezolid, 165800-03-3; pseudomonic acid, 12650-69-0, 40980-51-6, 71980-98-8; rifampicin, 13292-46-1; teicoplanin, 61036-62-2, 61036-64-4; tetracycline, 23843-90-5, 60-54-8, 64-75-5, 8021-86-1 Funding details: Isfahan University of Medical Sciences, IUMS, 394951 Funding text 1: We are thankful to all members of the Department of Microbiology, School of Medicine. This was an original research paper from a Ph.D. thesis. This study was funded in part by a grant from Isfahan University of Medical Sciences, [Grant no: 394951].	Background and Objectives: Staphylococcus aureus is an important pathogen that can be colonized in the nose and increase the risk of spreading infections in hospitals. The present study aimed at determining the phenotypic and genotypic characterization of S. aureus strains isolated from patients and healthcare workers (HCWs) from a teaching hospital in Isfahan, Iran. Materials and Methods: This cross-sectional study was performed on 262 nasal swabs and 23 clinical isolates that were collected from a teaching hospital during February and April 2016. Staphylococcal cassette chromosome mec (SCCmec) and multilocus sequence typing (MLST) were performed for selected isolates. Results: Overall, 23% and 18% of healthcare workers and patients were carriers, respectively. Methicillin-resistant S. aureus (MRSA) rate was 13%, 33% and 52% in nasal HCWs, nasal patients, and clinical samples, respectively. The molecular typing of MRSA isolates revealed that the most common SCCmec type is SCCmec type III (88%). The highest rate of resistance was observed against tetracycline and erythromycin, with 48.7%. The most frequently detected toxin genes among S. aureus isolates were hla (99%) and sea (44%), moreover, pvl genes were detected in (40%) of MRSA isolates. The results of MLST showed 7 different sequence types (STs): ST859 (2/9), ST6 (2/9), ST639 (1/9), ST343 (1/9), ST239 (1/9), ST291 (1/9) and ST25 (1/9). Conclusion: Our results revealed that ST clones associated with healthcare-associated MRSA (HA-MRSA) are actively circulating among nasal carriage in our healthcare setting, and thus, effective infection control policies are needed to reduce nasal carriage in healthcare settings. (c) 2018, Tehran University of Medical Science. All rights reserved.	MLST MRSA Nasal carrier SCCmec typing chloramphenicol ciprofloxacin clindamycin cotrimoxazole dalfopristin plus quinupristin enterotoxin erythromycin gentamicin linezolid pseudomonic acid rifampicin teicoplanin tetracycline virulence factor antibiotic resistance antibiotic sensitivity Article bacterial gene bacterium identification cross-sectional study DNA extraction fem A gene gene genetic variability haemolysin gene health care personnel hla gene human ica gene major clinical study multilocus sequence typing panton valentine leukocidin toxin gene polymerase chain reaction prevalence pvl gene sea gene seb gene sec gene sed gene Staphylococcus aureus teaching hospital toxic shock syndrome toxin gene tst gene	20083289 (ISSN)		2018	scopus			https://www.scopus.com/inward/record.uri?eid=2-s2.0-85047659123&partnerID=40&md5=57b3970941691f9aac760e612008cc24
1687	RN10810	article	Vittal, R. and Kumar, B. K. and Karunasagar, I. and Mohan Raj, J. R.	Genetic diversity of the Legionella pneumophila dota gene detected on surfaces of respiratory therapy equipment	Journal of Pure and Applied Microbiology	15	2	695-700	Export Date: 11 January 2022 Correspondence Address: Mohan Raj, J.R.; Division of Infectious Diseases, India; email: julietm@nitte.edu.in Molecular Sequence Numbers: GENBANK: MN784440, MN795709, MT953181:MT953191	Legionellosis is a neglected disease due to the absence of well-defined clinical symptoms and difficulties in isolating the causal organism. Legionella spp. is known to colonize the lumen of respiratory therapy equipment(RTE) and evade conventional detection by entering the viable but non-culturable state. Monitoring these surfaces for Legionella pneumophila in addition to routine monitoring of water could aid in decreasing incidences of hospital-acquired infections by this pathogen. In this study swabs of different respiratory therapy equipment were tested for the presence of Legionella by conventional culture-based methods versus molecular detection of culture-independent template by polymerase chain reaction (PCR). Genetic diversity of the genes amplified were studied using bioinformatic tools. The dotA genes were genetically diverse indicating no clonality. This communication highlights that the persistence of virulence genes like dotA on abiotic surfaces can result in the mobilization of these genes to other species and give rise to virulent forms especially in a healthcare setting. (c) The Author(s) 2021.	Dot A Horizontal gene transfer Legionellosis Nosocomial pneumonia Respiratory therapy equipment Tertiary care hospitals DNA 16S Article bacterial gene bacterial genetics bacterium culture controlled study dota gene genetic variability health care facility hospital infection human Legionella pneumophila legionnaire disease nonhuman nucleotide sequence phylogenetic tree polymerase chain reaction respiratory care tertiary care center	09737510 (ISSN)	10.22207/JPAM.15.2.20	2021	scopus			https://www.scopus.com/inward/record.uri?eid=2-s2.0-85107566226&doi=10.22207%2fJPAM.15.2.20&partnerID=40&md5=3bf7a5cff42ae97aa1bfa4fa253991a5
1688	RN11250	article	Kang, K. M. and Lee, G. Y. and Yang, S. J.	Genetic factors associated with increased host defense antimicrobial peptide resistance in sequence type 5 healthcare-associated MRSA clinical isolates	Biomolecules	10	10	1-13	Export Date: 11 January 2022 Correspondence Address: Yang, S.-J.; Department of Animal Science and Technology, South Korea; email: soojin@cau.ac.kr Chemicals/CAS: Aminoacyltransferases; Anti-Bacterial Agents; Antimicrobial Cationic Peptides; Bacterial Proteins; mprF protein, Staphylococcus aureus Funding details: National Research Foundation of Korea, NRF, NRF-2019R1F1A1058397 Funding text 1: Funding: This research was funded by the National Research Foundation of Korea, NRF-2019R1F1A1058397 to S.J. Yang.	Sequence type (ST) 72 methicillin-resistant Staphylococcus aureus with staphylococcal cassette chromosome mec (SCCmec) type IV (ST72-MRSA-IV) and ST5-MRSA-II are the most significant lineages found in community-associated (CA) and healthcare-associated (HA) environments in Korea, respectively. ST5 HA-MRSA-II tend to display enhanced resistance to host defense-cationic antimicrobial peptides (HD-CAPs) compared to ST72 CA-MRSA-IV and ST72 livestock-associated (LA)-MRSA-IV due to mechanisms involving a higher surface positive charge. Thus, the present study explored the genetic factors contributing to the enhanced HD-CAP resistance phenotype in ST5 MRSA strains. The ST5 HA-MRSA-II strains displayed higher levels of mprF and dltABCD expression compared to the ST72 CA-/LA-MRSA-IV strains. The increase in expression of mprF and dltABCD in ST5 HA-MRSA-II strains was correlated with dysregulation of the upstream transcriptional regulator, graRS. However, single nucleotide polymorphisms (SNPs) within mprF and graRS ORFs were not involved in the enhanced surface positive charge or the altered expression of mprF/dltABCD. (c) 2020 by the authors. Licensee MDPI, Basel, Switzerland.	Antimicrobial peptide resistance ST5 HA-MRSA ST72 CA-MRSA ST72 LA-MRSA polypeptide antibiotic agent transcription factor transcription factor graRS unclassified drug aminoacyltransferase antiinfective agent antimicrobial cationic peptide bacterial protein mprF protein, Staphylococcus aureus antibiotic resistance Article gene gene expression gene sequence GraS gene healthcare associated infection heredity host resistance methicillin resistant Staphylococcus aureus infection molecular cloning mprF gene nonhuman phenotype real time polymerase chain reaction sequence alignment single nucleotide polymorphism ST5 HA MRSA II strain ST5 HA MRSA strain ST5 strain ST72 CA MRSA strain surface charge drug effect genetics health care delivery human isolation and purification methicillin resistant Staphylococcus aureus open reading frame Aminoacyltransferases Anti-Bacterial Agents Antimicrobial Cationic Peptides Bacterial Proteins Delivery of Health Care Drug Resistance, Bacterial Humans Methicillin-Resistant Staphylococcus aureus Open Reading Frames Polymorphism, Single Nucleotide	2218273X (ISSN)	10.3390/biom10101415	2020	scopus			https://www.scopus.com/inward/record.uri?eid=2-s2.0-85092278901&doi=10.3390%2fbiom10101415&partnerID=40&md5=cc3b32c6be074956597e39663349a1bc
1689	RN9850	article	L'evy, R. and Okada, S. and B'eziat, V. and Moriya, K. and Liu, C. and Chai, L. Y. A. and Migaud, M. and Hauck, F. and Al Ali, A. and Cyrus, C. and Vatte, C. and Patiroglu, T. and Unal, E. and Ferneiny, M. and Hyakuna, N. and Nepesov, S. and Oleastro, M. and Ikinciogullari, A. and Dogu, F. and Asano, T. and Ohara, O. and Yun, L. and Della Mina, E. and Bronnimann, D. and Itan, Y. and Gothe, F. and Bustamante, J. and Boisson-Dupuis, S. and Tahuil, N. and Aytekin, C. and Salhi, A. and Al Muhsens, S. and Kobayashi, M. and Toubiana, J. and Abel, L. and Li, X. and Camcioglu, Y. and Celmeli, F. and Klein, C. and Alkhater, S. A. and Casanova, J. L. and Puel, A.	Genetic, immunological, and clinical features of patients with bacterial and fungal infections due to inherited IL-17RA deficiency	Proceedings of the National Academy of Sciences of the United States of America	113	51	E8277-E8285	Cited By :82 Export Date: 11 January 2022 CODEN: PNASA Correspondence Address: Casanova, J.-L.; Laboratory of Human Genetics of Infectious Diseases, France; email: casanova@rockefeller.edu Chemicals/CAS: gamma interferon, 82115-62-6; interleukin 2, 85898-30-2; interleukin 22, 457106-70-6, 478219-35-1, 554460-75-2; IL17A protein, human; IL17F protein, human; IL17RA protein, human; IL25 protein, human; Interleukin-17; Receptors, Interleukin-17 Funding details: NKIR-ANR-13-PDOC-0025-01 Funding details: National Heart, Lung, and Blood Institute, NHLBI, P01HL029582, P01HL103453 Funding details: National Institute of Allergy and Infectious Diseases, NIAID, R01AI127564 Funding details: St. Giles Foundation Funding details: Japan Agency for Medical Research and Development, AMED Funding details: Fulbright Association Funding details: Rockefeller University Funding details: National Medical Research Council, NMRC Funding details: Agence Nationale de la Recherche, ANR, ANR GENCMCD-11-BSV3-005-01, ANR-10-IAHU-01, ANR-10-LABX-62-IBEID, EURO-CMC-14-RARE-0005-02 Funding details: Institut National de la Sant'e et de la Recherche M'edicale, Inserm Funding details: Japan Society for the Promotion of Science, KAKEN, 16H05355, 16K1552, 16K15528 Funding details: Universit'e Paris Descartes Funding details: National University Health System, NUHS, 2013-Kolleg.18 Funding text 1: We thank the members of the laboratory for helpful discussions; Yelena Nemiroskaya, Eric Anderson, Martine Courat, and Lahouari Amar for expert secretarial assistance; and Maya Chrabieh, Lazaro Lorenzo, and Tiffany Nivare for technical assistance. This work was supported by French National Research Agency (ANR) Grants ANR GENCMCD-11-BSV3-005-01 (to A.P.), ANR EURO-CMC-14-RARE-0005-02), and "Investissement d'avenir" Program Grant ANR-10-IAHU-01; Laboratoire d'Excellence Integrative Biology of Emerging Infectious Diseases Grant ANR-10-LABX-62-IBEID; the Jeffrey Modell Centers Network; the St. Giles Foundation; the Rockefeller University; INSERM; and Paris Descartes University. This study was supported in part by Japan Society for the Promotion of Science Grants in Aid for Scientific Research 16H05355 and 16K1552 and the Practical Research Project for Rare/Intractable Diseases of the Japan Agency for Medical Research and Development, AMED. R.L. was supported by the SNFMI (Bourse Marcel Simon), the INSERM PhD program for medical doctors (poste d'accueil INSERM), and a Fulbright grant (Franco-American commission). V.B. was supported by ANR Grant NKIR-ANR-13-PDOC-0025-01. K.M. was supported by a Japan Foundation for Pediatric Research fellowship grant. L.Y.A.C. was supported by the Singapore National Medical Research Council and National University Health System. F.G. is a scholar of the Else Kr?ner Fresenius Clinical Research School M?nchen "Rare diseases of the immune system - from pathophysiology to new therapies" (Grant 2013-Kolleg.18).	Chronic mucocutaneous candidiasis (CMC) is defined as recurrent or persistent infection of the skin, nails, and/or mucosae with commensal Candida species. The first genetic etiology of isolated CMC - autosomal recessive (AR) IL-17 receptor A (IL-17RA) deficiency - was reported in 2011, in a single patient. We report here 21 patients with complete AR IL-17RA deficiency, including this first patient. Each patient is homozygous for 1 of 12 different IL-17RA alleles, 8 of which create a premature stop codon upstream from the transmembrane domain and have been predicted and/or shown to prevent expression of the receptor on the surface of circulating leukocytes and dermal fibroblasts. Three other mutant alleles create a premature stop codon downstream from the transmembrane domain, one of which encodes a surface-expressed receptor. Finally, the only known missense allele (p.D387N) also encodes a surface-expressed receptor. All of the alleles tested abolish cellular responses to IL-17A and -17F homodimers and heterodimers in fibroblasts and to IL-17E/IL-25 in leukocytes. The patients are currently aged from 2 to 35 y and originate from 12 unrelated kindreds. All had their first CMC episode by 6 mo of age. Fourteen patients presented various forms of staphylococcal skin disease. Eight were also prone to various bacterial infections of the respiratory tract. Human IL-17RA is, thus, essential for mucocutaneous immunity to Candida and Staphylococcus, but otherwise largely redundant. A diagnosis of AR IL-17RA deficiency should be considered in children or adults with CMC, cutaneous staphylococcal disease, or both, even if IL-17RA is detected on the cell surface. (c) 2016, National Academy of Sciences. All rights reserved.	Candidiasis Genetics Immunodeficiency beta defensin 2 gamma interferon heterodimer homodimer interleukin 17 interleukin 17 receptor interleukin 17F interleukin 2 interleukin 22 interleukin 25 interleukin 6 IL17A protein, human IL17F protein, human IL17RA protein, human IL25 protein, human abscess adolescent adult allele Article bacterial infection bronchitis CD4+ T lymphocyte child clinical article clinical feature controlled study cytokine release ex vivo study female fibroblast folliculitis furunculosis gene expression gene mutation homozygosity human human cell immunoprecipitation infant interleukin 17a receptor deficiency leukocyte lobar pneumonia lung tuberculosis lymphocyte subpopulation male missense mutation monocyte mucocutaneous candidiasis mycosis otitis peripheral blood mononuclear cell phenotype premature stop codon preschool child priority journal protein deficiency pustule recurrent infection Sanger sequencing school child sinusitis skin fibroblast stop codon tuberculous meningitis Western blotting young adult Candida cell membrane cytology deficiency family health genome-wide association study HEK293 cell line homozygote immunology immunophenotyping metabolism microbiology mutation newborn open reading frame pedigree recessive gene skin T lymphocyte Alleles Bacterial Infections Child, Preschool Fibroblasts Genes, Recessive HEK293 Cells Humans Infant, Newborn Interleukin-17 Mycoses Open Reading Frames Receptors, Interleukin-17 T-Lymphocytes	00278424 (ISSN)	10.1073/pnas.1618300114	2016	scopus			https://www.scopus.com/inward/record.uri?eid=2-s2.0-85006873332&doi=10.1073%2fpnas.1618300114&partnerID=40&md5=5cabbcb5edac6273c998f6b45537d80a
1690	RN10572	article	Gordeev, A. B. and Lyubasovskaya, L. A. and Rodchenko, J. V. and Dubodelov, D. V. and Mukosey, I. S. and Kochetkova, T. O. and Nikitina, I. V. and Ionov, O. V. and Zubkov, V. V. and Trofimov, D. Y. and Priputnevich, T. V.	Genetic polymorphism of staphylococcus epidermidis strains in patients of the neonatal intensive care unit	Bulletin of Russian State Medical University	6	1	24-30	Cited By :1 Export Date: 11 January 2022 Correspondence Address: Gordeev, A.B.; Department of Microbiology and Clinical Pharmacology, ul. Akademika Oparina, d. 4, Russian Federation; email: gordeew@vega.protres.ru Funding details: Ministry of Education and Science of the Russian Federation, Minobrnauka, 2014-14-579-0001-065 Funding text 1: Funding: this study was supported by the Grant Agreement No. 14.607.21.0019 of the Ministry of Science and Education of the Russian Federation dated June 5, 2014 (ID 2014-14-579-0001-065).	Staphylococcus epidermidis is a member of the normal bacterial flora of humans capable of causing potentially dangerous diseases in neonates with very or extremely low birth weight. The number of genes responsible for virulence and antibiotic resistance may vary in different S. epidermidis strains. We sequenced isolates of S. epidermidis to explore genetic diversity of 14 strains circulating in the Neonatal Intensive Care Unit of Kulakov Research Center for Obstetrics, Gynecology and Perinatology. Among the studied strains, 8 sequence types were identified, the most frequent being ST2 and ST59, both of which belong to the clonal complex CC2. Of 14 studied strains, 10 were of CC2 type. The studied strains revealed a variety of genes responsible for antibiotic resistance. We found 15 genes that provided resistance to aminoglycosides, beta-lactam antibiotics, fusidic acid, macrolides, lincosamides, streptogramin B, tetracycline, and trimethoprim. We identified a number of genes associated with virulence (aae, atlE, aap, embp), whose frequency in the studied isolates was varied. The insertion element IS256 was detected in 9 strains, and 7 strains revealed the presence of the ica-operon responsible for the biosynthesis of the biofilm matrix proteins.	Neonates NGS Polymorphism Resistance Sequence type Staphylococcus epidermidis Virulence	25001094 (ISSN)	10.24075/brsmu.2017-01-02	2017	scopus			https://www.scopus.com/inward/record.uri?eid=2-s2.0-85029409203&doi=10.24075%2fbrsmu.2017-01-02&partnerID=40&md5=0782e212afb102111f549f93bb25a2de
1691	RN8312	article	Senok, A. and Garaween, G. and Raji, A. and Khubnani, H. and Kim Sing, G. and Shibl, A.	Genetic relatedness of clinical and environmental Acinetobacter baumanii isolates from an intensive care unit outbreak	J Infect Dev Ctries	9	6	665-9	1972-2680 Senok, Abiola Garaween, Ghada Raji, Adeola Khubnani, Harish Kim Sing, Garwin Shibl, Atef Journal Article Research Support, Non-U.S. Gov't Italy 2015/07/06 J Infect Dev Ctries. 2015 Jul 4;9(6):665-9. doi: 10.3855/jidc.6726.	INTRODUCTION: Determination of microbial genetic relatedness is important for improving efficiency of infection control measures during hospital outbreaks. This study aimed to analyze the clonal relationships of clinical and environmental Acinetobacter baumannii strains isolated during an outbreak in the intensive care unit (ICU) of a secondary care hospital in Saudi Arabia. METHODOLOGY: Twelve clinical and fourteen environmental A. baumannii isolates identified during an outbreak in February 2013 in the 14-bed adult intensive care unit of a tertiary care hospital in Riyadh, Saudi Arabia, were studied. Bacterial identification and antimicrobial susceptibility testing were carried out using Microscan Walkaway 96 automated system. Determination of clonal diversity was investigated by repetitive-sequence-based polymerase chain reaction (rep-PCR) with the semi-automated DiversiLab system. RESULTS: The majority of the clinical isolates were from endotracheal tube aspirates (n = 9), one from a wound swab and two were from urine and sputum, respectively. Environmental isolates were from bed railings (n = 10) and with one each from curtain, stethoscope, computer mouse and telephone. Isolates were categorized into 6 clusters (Groups 1-6). Most of the isolates were associated with two clusters namely Groups 2 (n = 11) and 3 (n = 9). All isolates were multidrug resistant showing resistance to three or more classes of antibiotics. One clinical strain from Cluster 3 was resistant to colistin (MIC > 4ug/ml). CONCLUSION: This outbreak was caused by two clonal groups of multidrug resistant A. baumannii. The presence of multiple environmental clones was suggestive of environmental source dissemination via healthcare workers within the ICU.	Acinetobacter/*classification/*genetics/isolation & purification Acinetobacter Infections/epidemiology/*microbiology Adult Bacteriological Techniques Cross Infection/epidemiology/*microbiology *Disease Outbreaks Drug Resistance, Multiple, Bacterial *Environmental Microbiology *Genotype Humans Intensive Care Units Microbial Sensitivity Tests Molecular Epidemiology Molecular Typing Saudi Arabia/epidemiology Tertiary Care Centers	1972-2680	10.3855/jidc.6726	2015	pubmed
1692	RN7750	article	Flores, C. and Bianco, K. and de Filippis, I. and Clementino, M. M. and Rom~ao, Cmcpa	Genetic Relatedness of NDM-Producing Klebsiella pneumoniae Co-Occurring VIM, KPC, and OXA-48 Enzymes from Surveillance Cultures from an Intensive Care Unit	Microb Drug Resist	26	10	1219-1226	1931-8448 Flores, Claudia Bianco, Kayo de Filippis, Ivano Clementino, Maysa Mandetta Rom~ao, C'elia Maria C P A Journal Article United States 2020/04/14 Microb Drug Resist. 2020 Oct;26(10):1219-1226. doi: 10.1089/mdr.2019.0483. Epub 2020 Apr 13.	Klebsiella pneumoniae is an opportunistic bacterial pathogen most commonly associated with nosocomial infections, especially in intensive care unit (ICU) patients. Routine surveillance cultures for carbapenemase-producing Enterobacteriaceae have become a common practice for hospital infection prevention. The objective of this study was to investigate the genetic relatedness of carbapenem-resistant K. pneumoniae carrying bla(NDM) gene across multilocus sequence typing (MLST) scheme. Surveillance rectal swabs from 4,463 ICU patients admitted to the Rio de Janeiro hospital (March 2016-2017) were screened on CHROMagar mSuperCARBA. Of these, 631 isolates were subjected to VITEK 2 system for phenotypic microbial identification and antibiotic susceptibility testing. Out of 631 isolates, 108 were identified as K. pneumoniae, 103 of which were confirmed by PCR of 16S-23S rDNA internal transcribed spacer (ITS). Eleven bla(NDM)-positive isolates were subsequently screened for bla(KPC), bla(BKC), bla(IMP), bla(VIM), bla(SPM), bla(OXA-48), and mcr-1-8 genes. Twenty-seven percent (3/11) revealed co-occurrence with KPC, OXA-48, and VIM, 46% (5/11) with KPC and VIM, and 18% (2/11) with VIM type. No strains harbored the bla(BKC), bla(SPM), bla(IMP), and mcr-1 to 8 resistance genes. All 11 isolates were resistant to -lactams, ciprofloxacin 90%, tigecycline 82%, gentamicin 73%, and amikacin 18%, and were classified as multidrug resistant (MDR), extensively drug resistant (XDR), and pandrug resistant (PDR). Molecular epidemiology data based on MLST revealed 11 different STs, 8 of which were novel and 3 were previously described. Six out of the eight new STs were associated with MDR and PDR strains and two clonal complexes were reported, including CC258 and CC15. The coexistence of NDM-producing K. pneumoniae and other carbapenemase has been frequently described worldwide. Moreover, we report for the first time K. pneumoniae co-harboring up to four carbapenemases from active surveillance cultures.	Adult Aged Aged, 80 and over Anti-Bacterial Agents/*pharmacology Bacterial Proteins/genetics Carbapenem-Resistant Enterobacteriaceae/genetics Child, Preschool Cross Infection/epidemiology/microbiology Drug Resistance, Multiple, Bacterial/genetics Female Humans Infant Intensive Care Units Klebsiella Infections/*epidemiology/microbiology Klebsiella pneumoniae/enzymology/genetics/*isolation & purification Male Middle Aged Multilocus Sequence Typing beta-Lactamases/*genetics Klebsiella pneumoniae Mlst carbapenemase microbial resistance surveillance cultures	1076-6294	10.1089/mdr.2019.0483	2020	pubmed
1693	RN10569	article	Soeorg, H. and Metsvaht, H. K. and Ker"anen, E. E. and Eelm"ae, I. and Merila, M. and Ilmoja, M. L. and Metsvaht, T. and Lutsar, I.	Genetic Relatedness of Staphylococcus haemolyticus in Gut and Skin of Preterm Neonates and Breast Milk of Their Mothers	Pediatric Infectious Disease Journal	38	3	308-313	Cited By :2 Export Date: 11 January 2022 CODEN: PIDJE Correspondence Address: Soeorg, H.Ravila 19, Estonia; email: hiie.soeorg@ut.ee Chemicals/CAS: penicillin G, 1406-05-9, 61-33-6 Funding details: 3.2.1001.11-0032 Funding details: European Society for Paediatric Infectious Diseases, ESPID Funding details: Eesti Teadusagentuur, IUT34-24 Funding details: Haridus- ja Teadusministeerium Funding details: European Regional Development Fund, FEDER, SFOS WP1-NeuroAIDS Funding text 1: This study was funded by Estonian Research Council (IUT34-24), European Regional Development Fund (Project SFOS WP1-NeuroAIDS), Archimedes Foundation (Project Number: 3.2.1001.11-0032) and the European Society for Paediatric Infectious Diseases (ESPID Small Grant Award) and supported by Estonian Ministry of Education and Research (Grant Number: KOGU-HUMB). Funding text 2: Accepted for publication March 8, 2018. From the *Department of Microbiology, Institute of Biomedicine and Transla-tional Medicine, University of Tartu, Tartu, Estonia; +Paediatric Intensive Care Unit, Clinic of Anaesthesiology and Intensive Care and Neonatal Unit, Children's Clinic, Tartu University Hospital, Tartu, Estonia; and SSDepart-ment of Anaesthesiology and Intensive Care, Tallinn Children's Hospital, Tallinn, Estonia. This study was funded by Estonian Research Council (IUT34-24), European Regional Development Fund (Project SFOS WP1-NeuroAIDS), Archi-medes Foundation (Project Number: 3.2.1001.11-0032) and the European Society for Paediatric Infectious Diseases (ESPID Small Grant Award) and supported by Estonian Ministry of Education and Research (Grant Number: KOGU-HUMB). The authors have no conflicts of interest to disclose. Address for correspondence: Hiie Soeorg, MD, PhD, Ravila 19, Tartu 50411, Estonia. E-mail: hiie.soeorg@ut.ee. Supplemental digital content is available for this article. Direct URL citations appear in the printed text and are provided in the HTML and PDF versions of this article on the journal's website (www.pidj.com). Copyright 2018 Wolters Kluwer Health, Inc. All rights reserved. ISSN: 0891-3668/19/3803-0308 DOI: 10.1097/INF.0000000000002056	Background: Staphylococcus haemolyticus is a common colonizer and cause of late-onset sepsis (LOS) in preterm neonates. By describing genetic relatedness, we aimed to determine whether mother's breast milk (BM) is a source of S. haemolyticus colonizing neonatal gut and skin and/or causing LOS. Methods: S. haemolyticus was isolated from stool and skin swabs of 49 BM-fed preterm neonates admitted to neonatal intensive care unit, 20 healthy BM-fed term neonates and BM of mothers once a week and typed by multilocus variable number tandem repeat analysis and multilocus sequence typing. Virulence-related genes were determined by polymerase chain reaction. Results: Compared with term neonates, S. haemolyticus colonized more commonly gut (35% vs. 89.9%; P < 0.001) and skin (50% vs. 91.8%; P < 0.001) of preterm neonates and mothers' BM (15% vs. 38.8%). Isolates from preterm compared with term neonates and their mothers carried more commonly the mecA gene (83.5% vs. 5.4%; P < 0.001) and IS256 (52.4% vs. 2.7%; P < 0.001) and belonged to clonal complex 29 (89.1% vs. 63%; P = 0.014). Only 7 (14.3%) preterm and 3 (15%) term neonates were colonized in gut or on skin with multilocus variable number tandem repeat analysis types indistinguishable from those in BM. Most frequent multilocus variable number tandem repeat analysis types belonged to sequence type 3 or 42, comprised 71.1%-78.4% of isolates from preterm neonates/mothers and caused all 7 LOS episodes. LOS-causing strain colonized the gut of 4/7 and the skin of 5/7 neonates, but not BM, before onset of LOS. Conclusions: S. haemolyticus colonizing gut and skin or causing LOS in preterm neonates rarely originate from BM but are mecA-positive strains adapted to hospital environment. (c) 2018 Wolters Kluwer Health, Inc. All rights reserved.	colonization late-onset sepsis molecular epidemiology multilocus sequence typing term neonate beta lactam penicillin G antibiotic therapy Article bacterial colonization breast milk clinical article controlled study female human human tissue intestine longitudinal study male mother newborn nonhuman observational study polymerase chain reaction prematurity priority journal prospective study sepsis skin Staphylococcus haemolyticus Staphylococcus infection treatment duration variable number of tandem repeat bacterium identification breast feeding classification gastrointestinal tract genetics microbiology neonatal intensive care unit newborn sepsis Bacterial Typing Techniques Humans Infant, Newborn Infant, Premature Intensive Care Units, Neonatal Longitudinal Studies Milk, Human Mothers Neonatal Sepsis Prospective Studies Staphylococcal Infections	08913668 (ISSN)	10.1097/INF.0000000000002056	2019	scopus			https://www.scopus.com/inward/record.uri?eid=2-s2.0-85052510570&doi=10.1097%2fINF.0000000000002056&partnerID=40&md5=74bc856dbd4a192167df1534f15b166a
1694	RN8863	article	Heo, S. M. and Haase, E. M. and Lesse, A. J. and Gill, S. R. and Scannapieco, F. A.	Genetic relationships between respiratory pathogens isolated from dental plaque and bronchoalveolar lavage fluid from patients in the intensive care unit undergoing mechanical ventilation	Clinical Infectious Diseases	47	12	1562-1570	Cited By :108 Export Date: 11 January 2022 CODEN: CIDIE Correspondence Address: Scannapieco, F. A.; Dept. of Oral Biology, , Buffalo, NY 14214, United States; email: fas1@buffalo.edu Chemicals/CAS: DNA, Bacterial Funding details: National Institute of Dental and Craniofacial Research, NIDCR, R01DE014685	Background. Ventilator-associated pneumonia (VAP) is a leading cause of morbidity and mortality in patients hospitalized in intensive care units. Recent studies suggest that dental plaque biofilms serve as a reservoir for respiratory pathogens. The goal of this study was to determine the genetic relationship between strains of respiratory pathogens first isolated from the oral cavity and later isolated from bronchoalveolar lavage fluid from the same patient undergoing mechanical ventilation with suspected VAP. Methods. Plaque and tracheal secretion samples were obtained on the day of hospital admission and every other day thereafter until discharge from the intensive care unit from 100 patients who underwent mechanical ventilation. Bronchoalveolar lavage was performed for 30 patients with suspected VAP. Pulse-field gel electrophoresis and multilocus sequence typing were used to determine the genetic relatedness of strains obtained from oral, tracheal, and bronchoalveolar lavage samples. Results. Isolates of Staphylococcus aureus, Pseudomonas aeruginosa, Acinetobacter species, and enteric species recovered from plaque from most patients were indistinguishable from isolates recovered from bronchoalveolar lavage fluid (i.e., had >95% similarity of pulse-field gel electrophoresis patterns). Nearly one-half of the Pseudomonas strains showed identical genetic profiles between patients, which suggested a common environmental source of infection. Conclusions. Respiratory pathogens isolated from the lung are often genetically indistinguishable from strains of the same species isolated from the oral cavity in patients who receive mechanical ventilation who are admitted to the hospital from the community. Thus, dental plaque serves as an important reservoir for respiratory pathogens in patients who undergo mechanical ventilation. Trial registration. ClinicalTrials.gov identifier: NCT00123123. (c) 2008 by the Infectious Diseases Society of America. All rights reserved.	Acinetobacter adult aged article artificial ventilation bacterial genetics bacterial strain bacterium isolate bacterium isolation clinical trial controlled clinical trial controlled study Enterobacteriaceae female human intensive care unit lung lavage major clinical study male mouth cavity multilocus sequence typing nonhuman priority journal Pseudomonas aeruginosa pulsed field gel electrophoresis randomized controlled trial Staphylococcus aureus tooth plaque trachea mucus ventilator associated pneumonia Bacteria Bacterial Typing Techniques Bronchoalveolar Lavage Fluid Cluster Analysis Dental Plaque DNA Fingerprinting DNA, Bacterial Electrophoresis, Gel, Pulsed-Field Genotype Humans Intensive Care Units Middle Aged Pneumonia, Ventilator-Associated Respiration, Artificial Sequence Analysis, DNA Trachea	10584838 (ISSN)	10.1086/593193	2008	scopus			https://www.scopus.com/inward/record.uri?eid=2-s2.0-56749168880&doi=10.1086%2f593193&partnerID=40&md5=b27a3ae0933e088ed94eb843b81e21aa
1695	RN11862	article	Yero, D. and Huedo, P. and Conchillo-Sol'e, O. and Mart'inez-Servat, S. and Mamat, U. and Coves, X. and Llanas, F. and Roca, I. and Vila, J. and Schaible, U. E. and Daura, X. and Gibert, I.	Genetic Variants of the DSF Quorum Sensing System in Stenotrophomonas maltophilia Influence Virulence and Resistance Phenotypes Among Genotypically Diverse Clinical Isolates	Frontiers in Microbiology	11			Cited By :5 Export Date: 11 January 2022 Correspondence Address: Daura, X.; Institut de Biotecnologia i de Biomedicina (IBB), Spain; email: xavier.daura@uab.cat Correspondence Address: Gibert, I.; Institut de Biotecnologia i de Biomedicina (IBB), Spain; email: isidre.gibert@uab.cat Correspondence Address: Gibert, I.; Departament de Gen`etica i de Microbiologia, Spain; email: isidre.gibert@uab.cat Correspondence Address: Daura, X.; Catalan Institution for Research and Advanced Studies (ICREA)Spain; email: xavier.daura@uab.cat Chemicals/CAS: amikacin, 37517-28-5, 39831-55-5; ceftazidime, 72558-82-8; colistin, 1066-17-7, 1264-72-8; cotrimoxazole, 8064-90-2; levofloxacin, 100986-85-4, 138199-71-0; minocycline, 10118-90-8, 11006-27-2, 13614-98-7; ticarcillin, 29457-07-6, 34787-01-4, 4697-14-7 Funding details: Generalitat de Catalunya, SLT002/16/00349 Funding details: Ag`encia de Gesti'o d'Ajuts Universitaris i de Recerca, AGAUR, 2017 SGR 1062 Funding details: Consejo Superior de Investigaciones Cient'ificas, CSIC Funding details: Department of Health, Australian Government Funding details: Ministerio de Ciencia e Innovaci'on, MICINN, BIO2015-66674-R Funding text 1: We gratefully acknowledge D?rte Grella and Manuel Hein (Research Center Borstel) for their excellent technical assistance. The strain D457 was kindly provided by Dr. JM (Centro Nacional de Biotecnolog?a, CSIC, Madrid). Funding. This work was funded by the Spanish MICINN (BIO2015-66674-R). The authors also thank Catalan AGAUR for support (2017 SGR 1062). IR was supported by the Department of Health, Generalitat de Catalunya, grant SLT002/16/00349.	The pathogenicity of Stenotrophomonas maltophilia is regulated in part by its quorum sensing (QS) system. The main QS signaling molecule in S. maltophilia is known as diffusible signal factor (DSF), and the rpf gene cluster is responsible for its synthesis and perception. Two cluster variants have been previously described, rpf-1 and rpf-2, which differ basically in the conditions under which DSF is produced. Here, correlations between the rpf variant and antibiotic susceptibility, LPS electrophoretic profiles and virulence-related phenotypes were evaluated for a collection of 78 geographically and genetically diverse clinical strains of S. maltophilia. In general there were associations between previously established genogroups and the genetic variant of the rpf cluster. However, only few genotype-phenotype correlations could be observed. Resistance to the -lactam antibiotics ceftazidime and ticarcillin was associated with strains carrying the rpf-1 variant, whereas strains of variant rpf-2, particularly those of genogroup C, showed higher resistance levels to colistin. Strains of variant rpf-2 were also significantly more virulent to Galleria mellonella larvae than those of rpf-1, most likely due to an increased ability of rpf-2 strains to form biofilms. A comparative genomic analysis revealed the presence of proteins unique to individual genogroups. In particular, the strains of genogroup C share an operon that encodes for a new virulence determinant in S. maltophilia related to the synthesis of an alternative Flp/Tad pilus. Overall, this study establishes a link between the DSF-based QS system and the virulence and resistance phenotypes in this species, and identifies potential high-risk clones circulating in European hospitals. (c) Copyright (c) 2020 Yero, Huedo, Conchillo-Sol'e, Mart'inez-Servat, Mamat, Coves, Llanas, Roca, Vila, Schaible, Daura and Gibert.	antibiotic resistance biofilm diffusible signal factor (DSF) MLST (multilocus sequence typing) quorum sensing (QS) rpf cluster amikacin ceftazidime colistin cotrimoxazole levofloxacin lipopolysaccharide minocycline protein translocase ticarcillin antibiotic sensitivity Article bacterial virulence Caenorhabditis elegans clinical evaluation controlled study diffusible signal factor electrophoresis Galleria mellonella gene cluster genetic variability genome analysis genotype phenotype correlation human larva operon phenotypic variation population structure quorum sensing rpf 1 gene rpf 2 gene Stenotrophomonas maltophilia	1664302X (ISSN)	10.3389/fmicb.2020.01160	2020	scopus			https://www.scopus.com/inward/record.uri?eid=2-s2.0-85086575604&doi=10.3389%2ffmicb.2020.01160&partnerID=40&md5=1d12d343c2f2991b005fad25a33f8960
1696	RN11639	article	Tomanakan, K. and Sanpool, O. and Chamavit, P. and Lulitanond, V. and Intapan, P. M. and Maleewong, W.	Genetic variation of Enterobius vermicularis among schoolchildren in Thailand	Journal of Helminthology	94			Cited By :6 Export Date: 11 January 2022 CODEN: JOHLA Correspondence Address: Intapan, P.M.; Department of Parasitology, Thailand; email: pewpan@kku.ac.th Molecular Sequence Numbers: GENBANK: MH203023:MH203027, MH208464:MH208480; Chemicals/CAS: DNA, Helminth; DNA, Ribosomal Funding details: 58101 Funding details: Khon Kaen University, KKU Funding details: Thailand Research Fund, TRF, RTA5880001 Funding text 1: Financial support. This study was supported by a TRF Senior Research Scholar Grant, Thailand Research Fund grant number RTA5880001. KT was supported in part by the Research and Diagnostic Center for Emerging Infectious Diseases, Khon Kaen University. OS was supported by a scholarship under the Post-Doctoral Training Program from Research Affairs and Graduate School, Khon Kaen University (grant no. 58101).	Enterobiasis, caused by the nematode Enterobius vermicularis, is a common health problem among schoolchildren in Thailand. We provide the first molecular identification of this nematode from Thai schoolchildren and document genetic variation among E. Vermicularis eggs using sequence analyses of the mitochondrial cytochrome c oxidase subunit 1 (cox1) gene and the nuclear ribosomal DNA second internal transcribed spacer (ITS2). A cross-sectional parasitological survey was conducted in schoolchildren (n = 491) in five regions of Thailand between May 2015 and December 2016. The diagnosis of Enterobius infection was made using the adhesive tape perianal swab technique. Enterobius eggs were recovered from 43 participants (8.75%). DNA was extracted from these eggs and the cox1 gene and partial ITS2 region amplified using the polymerase chain reaction (PCR). Nineteen amplified PCR products of the cox1 gene (441 bp) and 18 of the ITS2 region (623 bp) were subsequently sequenced. All sequences were identified as belonging to E. Vermicularis based on database searches. Phylogenetic analysis and a median-joining network of available E. Vermicularis cox1 sequences showed 66 haplotypes. We found haploclusters (types A and B) represented among the Thai sequences. Six haplotypes from Thailand fell into type A (of Nakano et al., 2006) (along with sequences from Japan and Korea) and five haplotypes into type B (with sequences from Japan, Iran, Czech Republic, Greece, Denmark and Sudan). The overall haplotype diversity (Hd) was 0.9888. Transmission of worms with type B haplotypes from primates to humans in Asia or from humans in Europe possibly occurs in Thailand. Copyright (c) Cambridge University Press 2018.	Enterobius vermicularis genetic variation molecular identification Thailand cytochrome c oxidase subunit 1 helminth DNA helminth protein internal transcribed spacer 2 ribosome DNA unclassified drug adhesive tape perianal swab technique amino acid sequence Article child childhood disease diagnostic procedure DNA extraction enterobiasis female genetic variability haplotype health care survey human major clinical study male microbial diversity nonhuman nucleotide sequence phylogenetic tree polymerase chain reaction school child animal classification cross-sectional study Enterobius genetics isolation and purification parasitology phylogeny preschool child student Animals Child, Preschool Cross-Sectional Studies DNA, Helminth DNA, Ribosomal Haplotypes Humans Students	0022149X (ISSN)	10.1017/S0022149X18000962	2020	scopus			https://www.scopus.com/inward/record.uri?eid=2-s2.0-85055705451&doi=10.1017%2fS0022149X18000962&partnerID=40&md5=4b1fb762e1cc1e3ddc25fb6addf37184
1697	RN9279	article	Zhang, Y. Q. and Ren, S. X. and Li, H. L. and Wang, Y. X. and Fu, G. and Yang, J. and Qin, Z. Q. and Miao, Y. G. and Wang, W. Y. and Chen, R. S. and Shen, Y. and Chen, Z. and Yuan, Z. H. and Zhao, G. P. and Qu, D. and Danchin, A. and Wen, Y. M.	Genome-based analysis of virulence genes in a non-biofilm-forming Staphylococcus epidermidis strain (ATCC 12228)	Molecular Microbiology	49	6	1577-1593	Cited By :301 Export Date: 11 January 2022 CODEN: MOMIE Correspondence Address: Wen, Y.-M.; Lab. of Medical Molecular Virology, 138 Yi Xue Yuan Road, Shanghai, 200032, China; email: ymwen@shmu.edu.cn Molecular Sequence Numbers: GENBANK: AE015929, AE015930, AE015935, AEO15929, AEO15930, AEO15931, AEO15932, AEO15933, AEO15934, AEO15935; Chemicals/CAS: Adhesins, Bacterial; Anti-Bacterial Agents; Bacterial Toxins; DNA Transposable Elements; Genetic Markers; polysaccharide intercellular adhesin; Polysaccharides, Bacterial	Staphylococcus epidermidis strains are diverse in their pathogenicity; some are invasive and cause serious nosocomial infections, whereas others are non-pathogenic commensal organisms. To analyse the implications of different virulence factors in Staphylococcus epidermidis infections, the complete genome of Staphylococcus epidermidis strain ATCC 12228, a non-biofilm forming, non-infection associated strain used for detection of residual antibiotics in food products, was sequenced. This strain showed low virulence by mouse and rat experimental infections. The genome consists of a single 2499 279 bp chromosome and six plasmids. The chromosomal G + C content is 32.1% and 2419 protein coding sequences (CDS) are predicted, among which 230 are putative novel genes. Compared to the virulence factors in Staphylococcus aureus, aside from -haemolysin and -haemolysin, other toxin genes were not found. In contrast, the majority of adhesin genes are intact in ATCC 12228. Most strikingly, the ica operon coding for the enzymes synthesizing interbacterial cellular polysaccharide is missing in ATCC 12228 and rearrangements of adjacent genes are shown. No mec genes, IS256, IS257, were found in ATCC 12228. It is suggested that the absence of the ica operon is a genetic marker in commensal Staphylococcus epidermidis strains which are less likely to become invasive.	hemolysin virulence factor amino acid sequence article bacterial chromosome bacterial genome bacterial strain biodiversity biofilm commensalism controlled study disease association gene rearrangement genetic marker genome analysis hospital infection mouse nonhuman nucleotide sequence operon pathogenicity plasmid priority journal rat sequence analysis Staphylococcus epidermidis virulence Adhesins, Bacterial Animals Anti-Bacterial Agents Bacterial Toxins Biofilms Colony Count, Microbial DNA Transposable Elements Drug Resistance, Bacterial Genetic Markers Genome, Bacterial Mice Microbial Sensitivity Tests Molecular Sequence Data Polysaccharides, Bacterial Rats Sequence Analysis, DNA Staphylococcal Infections Bacteria (microorganisms) Posibacteria Prokaryota Staphylococcus Staphylococcus aureus	0950382X (ISSN)	10.1046/j.1365-2958.2003.03671.x	2003	scopus			https://www.scopus.com/inward/record.uri?eid=2-s2.0-0141454848&doi=10.1046%2fj.1365-2958.2003.03671.x&partnerID=40&md5=b91cd197bee3f1e8bf412b346ea4543d
1698	RN7865	article	Tchuinte, P. L. S. and Rabenandrasana, M. A. N. and Ramparany, L. and Ratsima, E. and Enouf, V. and Randrianirina, F. and Collard, J. M.	Genome-based insights into the resistomes and mobilomes of two Providencia rettgeri strains isolated from wound infections in Madagascar	J Glob Antimicrob Resist	20		178-182	2213-7173 Tchuinte, Pierrette Landrie Simo Rabenandrasana, Mamitina Alain Noah Ramparany, Lovasoa Ratsima, Elisoa Enouf, Vincent Randrianirina, Fr'ed'erique Collard, Jean-Marc Journal Article Research Support, Non-U.S. Gov't Netherlands 2019/07/22 J Glob Antimicrob Resist. 2020 Mar;20:178-182. doi: 10.1016/j.jgar.2019.07.013. Epub 2019 Jul 17.	OBJECTIVES: A molecular analysis was performed of two Providencia rettgeri (P. rettgeri) strains (Pr 297 and Pr 269) collected in 2007 and 2009 from wound swabs of patients admitted to the intensive care units at Joseph Ravoangy Andrianavalona hospital and the Military Hospital in Antananarivo, Madagascar. METHODS: The two P. rettgeri isolates were subjected to susceptibility testing. Whole genome sequencing was performed to characterise the antibiotic resistance genes, genomic islands and mobilomes (integrons, plasmids and insertion sequences). RESULTS: All isolates were found to be multidrug-resistant. Antibiotic-resistant genes described were amongst eight different classes of antimicrobial agents. Thirty insertion sequences and twelve genomic islands were predicted in each genome. Class 1 and class 2 integrons were found in both genomes, with gene cassette regions encompassing arr-2 - cmlA5 - bla(OXA-10) - ant (3")-Ia and dfrA1 - sat2 - ant (3")-Ia - orfX, respectively. IncA/C2, ColM and ColE1-like plasmids were described harbouring bla(CMY-30), qnrD and aac(6')-Ib-cr4 genes, respectively. Phylogenetic analysis showed that Pr 297 and Pr 269 isolates were genetically identical and clustered with P. rettgeri strains described in the USA and Spain. CONCLUSIONS: It is believed that this is the first molecular characterisation of wound infection pathogens from Madagascan patients and the first description of P. rettgeri co-producing CMY-30, OXA-10 and AAC(6')-Ib-cr4 enzymes. The diversity of the resistance determinants and mobile genetic elements was probably due to extensive horizontal gene transfer events, highlighting the need to conduct further molecular monitoring studies to understand the genomic plasticity of resistant bacteria in Madagascan hospitals.	Anti-Bacterial Agents/*pharmacology *Drug Resistance, Multiple, Bacterial Gene Transfer, Horizontal Genome, Bacterial Genomic Islands High-Throughput Nucleotide Sequencing Humans Interspersed Repetitive Sequences Madagascar Microbial Sensitivity Tests Phylogeny Plasmids/genetics Providencia/*classification/drug effects/genetics/isolation & purification Spain United States Whole Genome Sequencing/*methods Wound Infection/*microbiology *Antimicrobial resistance *Intensive care unit *Providencia rettgeri *Wound infections	2213-7165	10.1016/j.jgar.2019.07.013	2020	pubmed
1699	RN8438	article	McLean, J. S. and Lombardo, M. J. and Ziegler, M. G. and Novotny, M. and Yee-Greenbaum, J. and Badger, J. H. and Tesler, G. and Nurk, S. and Lesin, V. and Brami, D. and Hall, A. P. and Edlund, A. and Allen, L. Z. and Durkin, S. and Reed, S. and Torriani, F. and Nealson, K. H. and Pevzner, P. A. and Friedman, R. and Venter, J. C. and Lasken, R. S.	Genome of the pathogen Porphyromonas gingivalis recovered from a biofilm in a hospital sink using a high-throughput single-cell genomics platform	Genome Res	23	5	867-77	1549-5469 McLean, Jeffrey S Lombardo, Mary-Jane Ziegler, Michael G Novotny, Mark Yee-Greenbaum, Joyclyn Badger, Jonathan H Tesler, Glenn Nurk, Sergey Lesin, Valery Brami, Daniel Hall, Adam P Edlund, Anna Allen, Lisa Z Durkin, Scott Reed, Sharon Torriani, Francesca Nealson, Kenneth H Pevzner, Pavel A Friedman, Robert Venter, J Craig Lasken, Roger S 3P41RR024851-02S1/RR/NCRR NIH HHS/United States 1R01DE020102/DE/NIDCR NIH HHS/United States R01 DE020102/DE/NIDCR NIH HHS/United States P41 RR024851/RR/NCRR NIH HHS/United States UL1TR000100/TR/NCATS NIH HHS/United States 1R01GM095373/GM/NIGMS NIH HHS/United States R01 GM095373/GM/NIGMS NIH HHS/United States UL1 TR000100/TR/NCATS NIH HHS/United States Journal Article Research Support, N.I.H., Extramural Research Support, Non-U.S. Gov't 2013/04/09 Genome Res. 2013 May;23(5):867-77. doi: 10.1101/gr.150433.112. Epub 2013 Apr 5.	Although biofilms have been shown to be reservoirs of pathogens, our knowledge of the microbial diversity in biofilms within critical areas, such as health care facilities, is limited. Available methods for pathogen identification and strain typing have some inherent restrictions. In particular, culturing will yield only a fraction of the species present, PCR of virulence or marker genes is mainly focused on a handful of known species, and shotgun metagenomics is limited in the ability to detect strain variations. In this study, we present a single-cell genome sequencing approach to address these limitations and demonstrate it by specifically targeting bacterial cells within a complex biofilm from a hospital bathroom sink drain. A newly developed, automated platform was used to generate genomic DNA by the multiple displacement amplification (MDA) technique from hundreds of single cells in parallel. MDA reactions were screened and classified by 16S rRNA gene PCR sequence, which revealed a broad range of bacteria covering 25 different genera representing environmental species, human commensals, and opportunistic human pathogens. Here we focus on the recovery of a nearly complete genome representing a novel strain of the periodontal pathogen Porphyromonas gingivalis (P. gingivalis JCVI SC001) using the single-cell assembly tool SPAdes. Single-cell genomics is becoming an accepted method to capture novel genomes, primarily in the marine and soil environments. Here we show for the first time that it also enables comparative genomic analysis of strain variation in a pathogen captured from complex biofilm samples in a healthcare facility.	Bacteroidaceae Infections/genetics/microbiology *Biofilms Cross Infection/genetics/microbiology Genome, Bacterial *High-Throughput Nucleotide Sequencing Humans Porphyromonas gingivalis/*genetics/pathogenicity *Single-Cell Analysis	1088-9051 (Print) 1088-9051	10.1101/gr.150433.112	2013	pubmed
1700	RN9684	article	Di Nocera, P. and Rocco, F. and Giannouli, M. and Triassi, M. and Zarrilli, R.	Genome organization of epidemic Acinetobacter baumannii strains	BMC Microbiology	11			Cited By :66 Export Date: 11 January 2022 Correspondence Address: Di Nocera, P.; Dipartimento di Biologia e Patologia Cellulare e Molecolare, Via S. Pansini 5, 80131 Napoli, Italy; email: dinocera@unina.it Chemicals/CAS: DNA topoisomerase IV, 144941-31-1; aminoglycoside phosphotransferase, 56941-28-7; beta lactamase, 9073-60-3; chloramphenicol acetyltransferase, 9040-07-7; dihydrofolate reductase, 9002-03-3; dihydropteroate synthase, 9055-61-2; Bacterial Proteins Funding details: AIFA2007, FARM7X9F8K Funding details: Ministero dell'Istruzione, dell'Universit`a e della Ricerca, MIUR, PRIN 2009 Funding text 1: We thank all colleagues who generously provided strains included in the study: Antonella Agodi, Matteo Bassetti, Susanna Cuccurullo, Ziad Daoud, Athanassios Tsakris, and Haluk Vahaboglu. This work was supported in part by grants from Agenzia Italiana del Farmaco, Italy (AIFA2007 contract no. FARM7X9F8K) and from Ministero dell'Istruzione, dell'Universita'e della Ricerca, Italy (PRIN 2008 to RZ, PRIN 2009 to PPDN). The funders had no role in study design, data collection and analysis, decision to publish, or preparation of the manuscript.	Background: Acinetobacter baumannii is an opportunistic pathogen responsible for hospital-acquired infections. A. baumannii epidemics described world-wide were caused by few genotypic clusters of strains. The occurrence of epidemics caused by multi-drug resistant strains assigned to novel genotypes have been reported over the last few years. Results: In the present study, we compared whole genome sequences of three A. baumannii strains assigned to genotypes ST2, ST25 and ST78, representative of the most frequent genotypes responsible for epidemics in several Mediterranean hospitals, and four complete genome sequences of A. baumannii strains assigned to genotypes ST1, ST2 and ST77. Comparative genome analysis showed extensive synteny and identified 3068 coding regions which are conserved, at the same chromosomal position, in all A. baumannii genomes. Genome alignments also identified 63 DNA regions, ranging in size from 4 o 126 kb, all defined as genomic islands, which were present in some genomes, but were either missing or replaced by non-homologous DNA sequences in others. Some islands are involved in resistance to drugs and metals, others carry genes encoding surface proteins or enzymes involved in specific metabolic pathways, and others correspond to prophage-like elements. Accessory DNA regions encode 12 to 19% of the potential gene products of the analyzed strains. The analysis of a collection of epidemic A. baumannii strains showed that some islands were restricted to specific genotypes. Conclusion: The definition of the genome components of A. baumannii provides a scaffold to rapidly evaluate the genomic organization of novel clinical A. baumannii isolates. Changes in island profiling will be useful in genomic epidemiology of A. baumannii population. (c) 2011 Di Nocera et al; licensee BioMed Central Ltd.	aminoglycoside adenyltransferase aminoglycoside phosphotransferase bacterial DNA bacterial protein beta lactamase chloramphenicol acetyltransferase dihydrofolate reductase dihydropteroate synthase DNA topoisomerase (ATP hydrolysing) DNA topoisomerase IV membrane protein outer membrane protein A RNA polymerase beta subunit unclassified drug Acinetobacter baumannii article bacterial chromosome bacterial genome DNA sequence gene sequence genomic island genotype nonhuman Acinetobacter infection comparative study epidemic genetics human isolation and purification metabolism microbiology molecular genetics nucleotide sequence physiology plasmid Acinetobacter Infections Bacterial Proteins Base Sequence Epidemics Genome, Bacterial Genomic Islands Humans Molecular Sequence Data Plasmids	14712180 (ISSN)	10.1186/1471-2180-11-224	2011	scopus			https://www.scopus.com/inward/record.uri?eid=2-s2.0-80053608359&doi=10.1186%2f1471-2180-11-224&partnerID=40&md5=6a4778ed752322b2a063d73888791206
1701	RN12782	article	Osuna-Mascaro, C. and Dona, J. and Johnson, K. P. and de Rojas, M.	Genome-Resolved Metagenomic Analyses Reveal the Presence of a Putative Bacterial Endosymbiont in an Avian Nasal Mite (Rhinonyssidae; Mesostigmata)	MICROORGANISMS	9	8			Rhinonyssidae (Mesostigmata) is a family of nasal mites only found in birds. All species are hematophagous endoparasites, which may damage the nasal cavities of birds, and also could be potential reservoirs or vectors of other infections. However, the role of members of Rhinonyssidae as disease vectors in wild bird populations remains uninvestigated, with studies of the microbiomes of Rhinonyssidae being almost non-existent. In the nasal mite (Tinaminyssus melloi) from rock doves (Columba livia), a previous study found evidence of a highly abundant putatively endosymbiotic bacteria from Class Alphaproteobacteria. Here, we expanded the sample size of this species (two different hosts- ten nasal mites from two independent samples per host), incorporated contamination controls, and increased sequencing depth in shotgun sequencing and genome-resolved metagenomic analyses. Our goal was to increase the information regarding this mite species and its putative endosymbiont. We obtained a metagenome assembled genome (MAG) that was estimated to be 98.1% complete and containing only 0.9% possible contamination. Moreover, the MAG has characteristics typical of endosymbionts (namely, small genome size an AT bias). Overall, our results support the presence of a potential endosymbiont, which is the first described for avian nasal mites to date, and improve the overall understanding of the microbiota inhabiting these mites.	Rhinonyssidae endosymbiont metagenomic Brucella HOUSE-DUST MITE LENINGRAD PROVINCE SARCOPTIC MANGE ORIBATID MITES ACARI IDENTIFICATION CARDINIUM DIVERSITY ARBOREAL BIOLOGY		10.3390/microorganisms9081734	2021	wos
1702	RN7927	article	Olm, M. R. and West, P. T. and Brooks, B. and Firek, B. A. and Baker, R. and Morowitz, M. J. and Banfield, J. F.	Genome-resolved metagenomics of eukaryotic populations during early colonization of premature infants and in hospital rooms	Microbiome	7	1	26	2049-2618 Olm, Matthew R West, Patrick T Brooks, Brandon Firek, Brian A Baker, Robyn Morowitz, Michael J Banfield, Jillian F R01 AI092531/AI/NIAID NIH HHS/United States S10 OD018174/OD/NIH HHS/United States Journal Article Research Support, N.I.H., Extramural Research Support, Non-U.S. Gov't Research Support, U.S. Gov't, Non-P.H.S. 2019/02/17 Microbiome. 2019 Feb 15;7(1):26. doi: 10.1186/s40168-019-0638-1.	BACKGROUND: Fungal infections are a significant cause of mortality and morbidity in hospitalized preterm infants, yet little is known about eukaryotic colonization of infants and of the neonatal intensive care unit as a possible source of colonizing strains. This is partly because microbiome studies often utilize bacterial 16S rRNA marker gene sequencing, a technique that is blind to eukaryotic organisms. Knowledge gaps exist regarding the phylogeny and microdiversity of eukaryotes that colonize hospitalized infants, as well as potential reservoirs of eukaryotes in the hospital room built environment. RESULTS: Genome-resolved analysis of 1174 time-series fecal metagenomes from 161 premature infants revealed fungal colonization of 10 infants. Relative abundance levels reached as high as 97% and were significantly higher in the first weeks of life (p = 0.004). When fungal colonization occurred, multiple species were present more often than expected by random chance (p = 0.008). Twenty-four metagenomic samples were analyzed from hospital rooms of six different infants. Compared to floor and surface samples, hospital sinks hosted diverse and highly variable communities containing genomically novel species, including from Diptera (fly) and Rhabditida (worm) for which genomes were assembled. With the exception of Diptera and two other organisms, zygosity of the newly assembled diploid eukaryote genomes was low. Interestingly, Malassezia and Candida species were present in both room and infant gut samples. CONCLUSIONS: Increased levels of fungal co-colonization may reflect synergistic interactions or differences in infant susceptibility to fungal colonization. Discovery of eukaryotic organisms that have not been sequenced previously highlights the benefit of genome-resolved analyses, and low zygosity of assembled genomes could reflect inbreeding or strong selection imposed by room conditions.	Environmental Microbiology Feces/*microbiology Fungi/*classification/genetics/isolation & purification Hospitalization Humans Infant, Newborn Infant, Premature Intensive Care Units, Neonatal Metagenomics/*methods Phylogeny *Eukaryotes *Genome-resolved metagenomics *Hospital microbiome *Metagenomics *Neonatal intensive care unit *Premature infants	2049-2618	10.1186/s40168-019-0638-1	2019	pubmed
1703	RN8464	article	Qin, N. and Zheng, B. and Yang, F. and Chen, Y. and Guo, J. and Hu, X. and Li, L.	Genome sequence of Aerococcus viridans LL1	J Bacteriol	194	15	4143	1098-5530 Qin, Nan Zheng, Beiwen Yang, Fengling Chen, Yanfei Guo, Jing Hu, Xinjun Li, Lanjuan Journal Article Research Support, Non-U.S. Gov't 2012/07/21 J Bacteriol. 2012 Aug;194(15):4143. doi: 10.1128/JB.00786-12.	Aerococcus viridans is a catalase-negative Gram-positive bacterium and has been described as an airborne organism widely distributed in the hospital environment or in clinical specimens. We isolated A. viridans strain LL1 from indoor dust samples collected by a patient. Here, we prepared a genome sequence for this strain consisting of 31 contigs totaling 1,994,039 bases and a GC content of 39.42%.	Aerococcus/*genetics/isolation & purification DNA, Bacterial/*chemistry/*genetics Environmental Microbiology *Genome, Bacterial Hospitals Humans Molecular Sequence Data *Sequence Analysis, DNA	0021-9193 (Print) 0021-9193	10.1128/jb.00786-12	2012	pubmed
1704	RN11555	article	Chamon, R. C. and Marques, L. M. and Timenetsky, J. and da Costa Rachid, C. T. C. and Ferreira, R. B. R. and de Oliveira, T. L. R. and Glatthardt, T. and Moreira, L. O. and Dos Santos, K. R. N.	Genome sequence of a highly virulent Pvl-positive vancomycin-intermediate-resistant staphylococcus aureus sequence type 30	Current Genomics	21	2	128-137	Cited By :1 Export Date: 11 January 2022 CODEN: CGUEA Correspondence Address: Moreira, L.O.; Laborat'orio de Bacteriologia e Imunologia Cl'inica, Rua Professor Paulo Rocco, CCS, Bloco A2-07, Brazil; email: lilian@pharma.ufrj.br Correspondence Address: Dos Santos, K.R.N.; Laborat'orio de Infecc~ao Hospitalar, Av Carlos Chagas Filho, 373, CCS, Bloco I, Brazil; email: santoskrn@micro.ufrj.br Chemicals/CAS: cefoxitin, 33564-30-6, 35607-66-0; proprotein convertase 9; serine protease HTRA1; serine proteinase, 37259-58-8; spermidine, 124-20-9, 334-50-9; spermine, 306-67-2, 71-44-3; staphylokinase, 9040-61-3 Funding details: Coordenac~ao de Aperfeicoamento de Pessoal de N'ivel Superior, CAPES Funding details: Conselho Nacional de Desenvolvimento Cient'ifico e Tecnol'ogico, CNPq, 301846/2017-0 Funding details: Fundac~ao Carlos Chagas Filho de Amparo `a Pesquisa do Estado do Rio de Janeiro, FAPERJ, E-26/202.592/2019 Funding text 1: This study was supported by Brazilian grants from Funda??o Carlos Chagas Filho de Amparo ? Pesquisa do Estado do Rio de Janeiro (FAPERJ) (E-26/202.592/2019), Conselho Nacional de Desenvolvimento Cient?fico e Tecno-l?gico (CNPq) (301846/2017-0), Coordena??o de Aperfei?o-amento Pessoal de N?vel Superior-Brasil (CAPES) ? Finan-cial Code 001.	Background: Staphylococcus aureus isolates expressing the Panton-Valentine Leukocidin (PVL) have been related to a wide range of diseases. Recently, pvl-positive community-associated methicillin-resistant S. aureus belonging to USA1100 (ST30/CC30/SCCmec IV) lineage has emerged in Brazilian hospitals. Objective: The aim of this work was to sequence the genome of a pvl-positive USA1100 Vancomycin-Intermediate-Resistant S. aureus (VISA) isolate from Rio de Janeiro, Brazil. Methods: The 13420 genome was sequenced using the HiSeq 2500 platform. The draft genome, plasmids annotation, and genome analysis were performed using RAST. Comparison of the relative pvl gene expression of six S. aureus isolates was performed by qRT-PCR. Results: The isolate presented the PVL phage codifying for the H2b PVL protein isoform, and another prophage carrying a PVL variant named lukF and lukS-PV.2. The 13420 genome presented a high number of virulence determinants, such as genes codifying for serine-protease proteins, entero-toxins (egc), the immune evasion cluster (IEC), adhesion proteins, spermine/spermidine acetyltrans-ferase gene (blt), superantigen-like proteins, as well as the ica operon. Point mutations at vraS, tcaA, and tcaB genes were detected. Moreover, the PVL mRNA relative expression of the 13420 isolate was five times higher than mRNA PVL levels of the USA300/ST8 reference strain. Conclusion: We described for the first time the genome sequence of a VISA isolate harboring two pvl-associated genes and other virulence factors that may improve the USA1100/ST30 lineage fitness and impact its pathogenicity and spreading at Brazilian hospitals. (c) 2020 Bentham Science Publishers.	MRSA Pvl-positive S. aureus USA1100/ST30 Virulence VISA cefoxitin messenger RNA penicillin binding protein serine proteinase spermidine spermine staphylokinase virulence factor Article bacterial gene bacterial virulence bacterium isolation biofilm Brazil crystal structure gene expression genome analysis immune evasion methicillin resistant Staphylococcus aureus microbial community minimum inhibitory concentration molecular genetics mRNA expression level nonhuman nucleotide sequence open reading frame pathogenicity phenotype point mutation pulsed field gel electrophoresis real time polymerase chain reaction reverse transcription polymerase chain reaction sequence alignment sequence analysis vancomycin resistant Staphylococcus aureus whole genome sequencing	13892029 (ISSN)	10.2174/1389202921666200327105756	2020	scopus			https://www.scopus.com/inward/record.uri?eid=2-s2.0-85087831283&doi=10.2174%2f1389202921666200327105756&partnerID=40&md5=d99d50f2e1426c5cb69e1a5a7bbb0496
1705	RN8410	article	Ang, M. Y. and Dymock, D. and Tan, J. L. and Thong, M. H. and Tan, Q. K. and Wong, G. J. and Paterson, I. C. and Choo, S. W.	Genome Sequence of Parvimonas micra Strain A293, Isolated from an Abdominal Abscess from a Patient in the United Kingdom	Genome Announc	1	6		2169-8287 Ang, Mia Yang Dymock, David Tan, Joon Liang Thong, Ming Hang Tan, Qin Kai Wong, Guat Jah Paterson, Ian C Choo, Siew Woh Journal Article 2013/12/07 Genome Announc. 2013 Dec 5;1(6):e01025-13. doi: 10.1128/genomeA.01025-13.	Parvimonas micra is an important oral microbe that has the ability to grow and proliferate within oral biofilms and is involved in periodontal disease, leading to gingival bleeding, gingival recession, alveolar bone loss, and tooth mobility. However, occasionally these normally oral pathogens can cause infections at other sites in the body. We present the genome sequence of Parvimonas micra strain A293, a smooth Parvimonas micra strain isolated from an abdominal abscess from a patient at Barts Hospital, London, United Kingdom.		2169-8287 (Print)	10.1128/genomeA.01025-13	2013	pubmed
1706	RN9401	article	Witney, A. A. and Gould, K. A. and Pope, C. F. and Bolt, F. and Stoker, N. G. and Cubbon, M. D. and Bradley, C. R. and Fraise, A. and Breathnach, A. S. and Butcher, P. D. and Planche, T. D. and Hinds, J.	Genome sequencing and characterization of an extensively drug-resistant sequence type 111 serotype O12 hospital outbreak strain of Pseudomonas aeruginosa	Clinical Microbiology and Infection	20	10	O609-O618	Cited By :42 Export Date: 11 January 2022 CODEN: CMINF Correspondence Address: Witney, A.A.; Division of Clinical Sciences, Cranmer Terrace, United Kingdom Chemicals/CAS: Anti-Bacterial Agents; Sewage Funding text 1: T. D. Planche and C. F. Pope thank St George's Healthcare NHS Trust Charitable Trustees for funding to cover the costs of sequencing. The authors thank Public Health England for the VNTR, PFGE and serotyping data.	A series of extensively drug-resistant isolates of Pseudomonas aeruginosa from two outbreaks in UK hospitals were characterized by whole genome sequencing (WGS). Although these isolates were resistant to antibiotics other than colistin, we confirmed that they are still sensitive to disinfectants. The sequencing confirmed that isolates in the larger outbreak were serotype O12, and also revealed that they belonged to sequence type ST111, which is a major epidemic strain of P. aeruginosa throughout Europe. As this is the first reported sequence of an ST111 strain, the genome was examined in depth, focusing particularly on antibiotic resistance and potential virulence genes, and on the reported regions of genome plasticity. High degrees of sequence similarity were discovered between outbreak isolates collected from recently infected patients, isolates from sinks, an isolate from the sewer, and a historical isolate, suggesting that the ST111 strain has been endemic in the hospital for many years. The ability to translate easily from outbreak investigation to detailed genome biology by use of the same data demonstrates the flexibility of WGS application in a clinical setting. (c) 2014 European Society of Clinical Microbiology and Infectious Diseases.	NGS Pseudomonas aeruginosa Bioinformatics Genome Outbreak Resistance antibiotic resistance Article bacterial strain bacterial virulence controlled study DNA sequence gene sequence genome analysis hospital minimum inhibitory concentration multilocus sequence typing nonhuman phenotype phylogeny priority journal Pseudomonas aeruginosa serotype 3 pulsed field gel electrophoresis sequence analysis single nucleotide polymorphism variable number of tandem repeat bacterial genome classification cross infection drug effects epidemic genetics human isolation and purification microbiology procedures Pseudomonas Infections serotyping sewage United Kingdom antiinfective agent Anti-Bacterial Agents Disease Outbreaks Drug Resistance, Bacterial Genome, Bacterial Great Britain Humans Sequence Analysis, DNA	1198743X (ISSN)	10.1111/1469-0691.12528	2014	scopus			https://www.scopus.com/inward/record.uri?eid=2-s2.0-84913621582&doi=10.1111%2f1469-0691.12528&partnerID=40&md5=fba01ed8d965dcb7dadedcf7157ebecb
1707	RN9203	article	Davis, M. F. and Misic, A. M. and Morris, D. O. and Moss, J. T. and Tolomeo, P. and Beiting, D. P. and Nachamkin, I. and Lautenbach, E. and Rankin, S. C.	Genome sequencing reveals strain dynamics of methicillin-resistant Staphylococcus aureus in the same household in the context of clinical disease in a person and a dog	Veterinary Microbiology	180	3-4	304-307	Cited By :13 Export Date: 11 January 2022 CODEN: VMICD Correspondence Address: Davis, M.F.; Department of Environmental Health Sciences, 615 North Wolfe Street, United States; email: mdavis65@jhu.edu Chemicals/CAS: amikacin, 37517-28-5, 39831-55-5, 110660-83-8, 1257517-67-1; cefoxitin, 33564-30-6, 35607-66-0; chloramphenicol, 134-90-7, 2787-09-9, 56-75-7; chlorhexidine gluconate, 18472-51-0; ciprofloxacin, 85721-33-1, 86393-32-0, 128074-72-6, 128074-76-0, 192934-52-4, 93107-08-5, 86483-48-9, 96186-80-0; clindamycin, 18323-44-9; cotrimoxazole, 8064-90-2; dalfopristin plus quinupristin, 126602-89-9; erythromycin, 114-07-8, 70536-18-4; gentamicin, 1392-48-9, 1403-66-3, 1405-41-0; linezolid, 165800-03-3; pseudomonic acid, 12650-69-0, 40980-51-6, 71980-98-8; tetracycline, 23843-90-5, 60-54-8, 64-75-5, 8021-86-1 Funding details: National Institutes of Health, NIH Funding details: Centers for Disease Control and Prevention, CDC, 11-001-Epicenters Funding details: National Institute of Allergy and Infectious Diseases, NIAID, K24AI080942 Funding details: National Institute of Environmental Health Sciences, NIEHS, ES7141-29, T32ES007141 Funding details: National Institute of Arthritis and Musculoskeletal and Skin Diseases, NIAMS, T32AR007465 Funding details: Morris Animal Foundation, MAF Funding details: American Academy of Dermatology, AAD Funding details: Center for a Livable Future, Johns Hopkins Bloomberg School of Public Health, CLF, JHSPH Funding text 1: We thank the participants and study staff, particularly John Ndicu. We thank Alan L. Scott, Anne Jedlicka, and Amanda Dziedzic in the JHSPH Genomic Analysis and Sequencing Core Facility for assistance with genome sequencing and Johanne Ahrenfeldt for helpful discussions about SNP analysis. This research has been funded by a CDC Cooperative Agreement FOA#CK11-001-Epicenters for the Prevention of Healthcare Associated Infections. Funding text 2: This work was supported by a Commonwealth Universal Research Enhancement Program grant from the Pennsylvania State Department of Health (to E.L.), a grant from the Johns Hopkins Center for a Livable Future (to M.D.), a pilot award from the Morris Animal Foundation (to M.D.), and a grant from the American College of Veterinary Dermatology / American Academy of Veterinary Dermatology (to D.M.). Investigators were supported by a NIAID K24 (AI080942 to E.L.) and a NIEHS T32 grant (ES7141-29 to M.D.).	The strain dynamics of methicillin-resistant Staphylococcus aureus (MRSA) isolates from people and the household dog were investigated. The isolates were identified in the context of a randomized controlled trial that tested household-wide decolonization of people. Genotypic comparison of MRSA isolates obtained from two household members, the dog, and home surfaces over a three-month period failed to implicate the pet or the home environment in recurrent colonization of the household members. However, it did implicate the pet's bed in exposure of the dog prior to the dog's infection. Whole genome sequencing was performed to differentiate the isolates. This report also describes introduction of diverse strains of MRSA into the household within six weeks of cessation of harmonized decolonization treatment of people and treatment for infection in the dog. These findings suggest that community sources outside the home may be important for recurrent MRSA colonization or infection. (c) 2015 Elsevier B.V.	Antimicrobial resistance Canine MRSA SSI SSTI amikacin cefoxitin chloramphenicol chlorhexidine gluconate ciprofloxacin clindamycin cotrimoxazole dalfopristin plus quinupristin erythromycin gentamicin linezolid pseudomonic acid tetracycline adult antibiotic sensitivity Article bacterial colonization bacterial genome bacterial strain bacterium isolate case report dog disease home environment household human male methicillin resistant Staphylococcus aureus methicillin resistant Staphylococcus aureus infection molecular dynamics nonhuman single nucleotide polymorphism animal bacterium identification bed classification dog female genetics genotype isolation and purification microbiology randomized controlled trial (topic) Staphylococcus infection veterinary Animals Bacterial Typing Techniques Bedding and Linens Dogs Genome, Bacterial Humans Methicillin-Resistant Staphylococcus aureus Randomized Controlled Trials as Topic Staphylococcal Infections	03781135 (ISSN)	10.1016/j.vetmic.2015.09.007	2015	scopus			https://www.scopus.com/inward/record.uri?eid=2-s2.0-84944556956&doi=10.1016%2fj.vetmic.2015.09.007&partnerID=40&md5=69f92007d127ce34982bbfadfce465e5
1708	RN13043	article	Dong, X. F. and Chaisiri, K. and Xia, D. and Armstrong, S. D. and Fang, Y. X. and Donnelly, M. J. and Kadowaki, T. and McGarry, J. W. and Darby, A. C. and Makepeace, B. L.	Genomes of trombidid mites reveal novel predicted allergens and laterally transferred genes associated with secondary metabolism	GIGASCIENCE	7	12			Background: Trombidid mites have a unique life cycle in which only the larval stage is ectoparasitic. In the superfamily Trombiculoidea ("chiggers"), the larvae feed preferentially on vertebrates, including humans. Species in the genus Leptotrombidium are vectors of a potentially fatal bacterial infection, scrub typhus, that affects 1 million people annually. Moreover, chiggers can cause pruritic dermatitis (trombiculiasis) in humans and domesticated animals. In the Trombidioidea (velvet mites), the larvae feed on other arthropods and are potential biological control agents for agricultural pests. Here, we present the first trombidid mites genomes, obtained both for a chigger, Leptotrombidium deliense, and for a velvet mite, Dinothrombium tinctorium. Results: Sequencing was performed using Illumina technology. A 180 Mb draft assembly for D. tinctorium was generated from two paired-end and one mate-pair library using a single adult specimen. For L. deliense, a lower-coverage draft assembly (117 Mb) was obtained using pooled, engorged larvae with a single paired-end library. Remarkably, both genomes exhibited evidence of ancient lateral gene transfer from soil-derived bacteria or fungi. The transferred genes confer functions that are rare in animals, including terpene and carotenoid synthesis. Thirty-seven allergenic protein families were predicted in the L. deliense genome, of which nine were unique. Preliminary proteomic analyses identified several of these putative allergens in larvae. Conclusions: Trombidid mite genomes appear to be more dynamic than those of other acariform mites. A priority for future research is to determine the biological function of terpene synthesis in this taxon and its potential for exploitation in disease control.	chigger trombiculid scrub typhus terpenes isoprenoids horizontal transfer Leptotrombidium Dinothrombium Tetranychus Trombidiformes C-TYPE LECTIN 2-SPOTTED SPIDER-MITE HOUSE-DUST MITE ALLOTHROMBIUM-PULVINUM VOLATILE COMPOUNDS DROSOPHILA-MELANOGASTER EVOLUTIONARY DYNAMICS BOOPHILUS-MICROPLUS TETRANYCHUS-URTICAE		10.1093/gigascience/giy127	2018	wos
1709	RN9995	article	Brown, E. L. and Below, J. E. and Fischer, R. S. B. and Essigmann, H. T. and Hu, H. and Huff, C. and Robinson, D. A. and Petty, L. E. and Aguilar, D. and Bell, G. I. and Hanis, C. L.	Genome-wide association study of staphylococcus aureus carriage in a community-based sample of Mexican-Americans in Starr County, Texas	PLoS ONE	10	11		Cited By :13 Export Date: 11 January 2022 CODEN: POLNC Chemicals/CAS: p300-CBP Transcription Factors; p300-CBP-associated factor Funding details: National Institutes of Health, NIH Funding details: National Heart, Lung, and Blood Institute, NHLBI, R01HL102830 Funding details: National Institute of General Medical Sciences, NIGMS, R01GM104390 Funding details: National Institute of Allergy and Infectious Diseases, NIAID, R01AI085014 Funding details: National Institute of Diabetes and Digestive and Kidney Diseases, NIDDK, P30DK020595, U01DK085501 Funding details: Robert J. Kleberg, Jr. and Helen C. Kleberg Foundation Funding text 1: This work was supported by NIH grants R01 AI085014-01A1 (E.L. Brown and C.L. Hanis), R01 GM104390 (C.D. Huff and H. Hao), HL102830 (C.L. Hanis), DK085501 (C.L. Hanis) and P30DK020595 (G.I. Bell). H. Hao is also supported by the M.D. Anderson Cancer Center Odyssey Program. This work was also partially supported from a grant from the Kleberg Foundation to E.L.B. Genotyping imputation and whole exome sequencing were performed as part of our involvement in the T2D-GENES Consortium and we acknowledge those efforts. We also express appreciation to the field staff in Starr County who contacted and collected the necessary participant data and samples. Lastly, we thank the participants for their generous and willing participation.	Staphylococcus aureus is the number one cause of hospital-acquired infections. Understanding host pathogen interactions is paramount to the development of more effective treatment and prevention strategies. Therefore, whole exome sequence and chip-based genotype data were used to conduct rare variant and genome-wide association analyses in a Mexican-American cohort from Starr County, Texas to identify genes and variants associated with S. aureus nasal carriage. Unlike most studies of S. aureus that are based on hospitalized populations, this study used a representative community sample. Two nasal swabs were collected from participants (n = 858) 11-17 days apart between October 2009 and December 2013, screened for the presence of S. aureus, and then classified as either persistent, intermittent, or non-carriers. The chip-based and exome sequence-based single variant association analyses identified 1 genome-wide significant region (KAT2B) for intermittent and 11 regions suggestively associated with persistent or intermittent S. aureus carriage.We also report top findings from gene-based burden analyses of rare functional variation. Notably, we observed marked differences between signals associated with persistent and intermittent carriage. In single variant analyses of persistent carriage, 7 of 9 genes in suggestively associated regions and all 5 top gene-based findings are associated with cell growth or tight junction integrity or are structural constituents of the cytoskeleton, suggesting that variation in genes associated with persistent carriage impact cellular integrity and morphology. (c) 2015 Brown et al.This is an open access article distributed under the terms of the Creative Commons Attribution License, which permits unrestricted use, distribution, and reproduction in any medium, provided the original author and source are credited.	adult Article bacterium carrier bacterium detection controlled study female gene locus gene sequence genetic association genetic marker genetic variability genome analysis genotype human major clinical study male Mexican American nonhuman nose smear screening test single nucleotide polymorphism Staphylococcus aureus tight junction United States aged cohort analysis ethnology exome exon genetic variation genetics genome-wide association study heterozygote inflammation microbiology middle aged nose phenotype regression analysis Staphylococcus infection Texas histone acetyltransferase PCAF p300-CBP-associated factor Carrier State Cohort Studies Exons Humans Mexican Americans p300-CBP Transcription Factors Polymorphism, Single Nucleotide Staphylococcal Infections	19326203 (ISSN)	10.1371/journal.pone.0142130	2015	scopus			https://www.scopus.com/inward/record.uri?eid=2-s2.0-84957108969&doi=10.1371%2fjournal.pone.0142130&partnerID=40&md5=b646d53d070a39012b0885c14e737455
1710	RN11692	article	McCarthy, A. J. and Stabler, R. A. and Taylor, P. W.	Genome-wide identification by transposon insertion sequencing of Escherichia coli K1 genes essential for in vitro growth, gastrointestinal colonizing capacity, and survival in serum	Journal of Bacteriology	200	7		Cited By :15 Export Date: 11 January 2022 CODEN: JOBAA Correspondence Address: Taylor, P.W.; School of Pharmacy, United Kingdom; email: peter.taylor@ucl.ac.uk Chemicals/CAS: Antigens, Bacterial; capsular polysaccharide K1; DNA Transposable Elements; Escherichia coli Proteins; Polysaccharides, Bacterial Funding details: Medical Research Council, MRC, G0400268, G0600004, G0801757, G0802079, MR/K018396/1, MR/N012542/1 Funding details: Biotechnology and Biological Sciences Research Council, BBSRC, BB/I005579/1 Funding text 1: This work was supported by research grant MR/K018396/1 from the Medical Research Council. The National Institute for Health Research University College London Hospitals Biomedical Research Centre provided infrastructural support.	Escherichia coli K1 strains are major causative agents of invasive disease of newborn infants. The age dependency of infection can be reproduced in neonatal rats. Colonization of the small intestine following oral administration of K1 bacteria leads rapidly to invasion of the blood circulation; bacteria that avoid capture by the mesenteric lymphatic system and evade antibacterial mechanisms in the blood may disseminate to cause organ-specific infections such as meningitis. Some E. coli K1 surface constituents, in particular the polysialic acid capsule, are known to contribute to invasive potential, but a comprehensive picture of the factors that determine the fully virulent phenotype has not emerged so far. We constructed a library and constituent sublibraries of ~775,000 Tn5 transposon mutants of E. coli K1 strain A192PP and employed transposon-directed insertion site sequencing (TraDIS) to identify genes required for fitness for infection of 2-day-old rats. Transposon insertions were lacking in 357 genes following recovery on selective agar; these genes were considered essential for growth in nutrient-replete medium. Colonization of the midsection of the small intestine was facilitated by 167 E. coli K1 gene products. Restricted bacterial translocation across epithelial barriers precluded TraDIS analysis of gut-to-blood and blood-to-brain transits; 97 genes were required for survival in human serum. This study revealed that a large number of bacterial genes, many of which were not previously associated with systemic E. coli K1 infection, are required to realize full invasive potential. (c) 2018 American Society for Microbiology.	Escherichia coli Essential genes Neonates Rat infection model Transposon sequencing animal experiment animal model animal tissue Article bacterial colonization bacterial gene bacterial growth bacterial strain bacterial survival bacterial translocation bacterial virulence blood brain controlled study Escherichia coli infection gastrointestinal epithelium gastrointestinal tract gene sequence genome-wide association study human in vitro study insertion site sequencing mutagenesis newborn nonhuman priority journal rat serum small intestine transposon age animal bacterial genome disease model drug effect female genetics growth, development and aging microbial viability microbiology mutation pathogenicity physiology reproductive fitness virulence Wistar rat bacterial antigen bacterial polysaccharide capsular polysaccharide K1 Escherichia coli protein Age Factors Animals Animals, Newborn Antigens, Bacterial Disease Models, Animal DNA Transposable Elements Escherichia coli Infections Escherichia coli Proteins Genetic Fitness Genome, Bacterial Humans Polysaccharides, Bacterial Rats Rats, Wistar	00219193 (ISSN)	10.1128/JB.00698-17	2018	scopus			https://www.scopus.com/inward/record.uri?eid=2-s2.0-85043524090&doi=10.1128%2fJB.00698-17&partnerID=40&md5=faf49b572e5f7de050175fbccc6f2f78
1711	RN9115	article	Snitkin, E. S. and Zelazny, A. M. and Montero, C. I. and Stock, F. and Mijares, L. and Mullikin, J. and Blakesley, R. and Young, A. and Chu, G. and Ramsahoye, C. and Lovett, S. and Han, J. and Legaspi, R. and Sison, C. and Gregory, M. and Montemayor, C. and Gestole, M. and Hargrove, A. and Johnson, T. and Myrick, J. and Riebow, N. and Schmidt, B. and Novotny, B. and Gupta, J. and Benjamin, B. and Brooks, S. and Coleman, H. and Ho, S. L. and Schandler, K. and Smith and Stantripop, M. and Maduro, Q. and Bouffard, G. and Dekhtyar, M. and Guan, X. and Masiello, C. and Maskeri, B. and McDowell, J. and Park, M. and Thomas, P. and Murray, P. R. and Segre, J. A.	Genome-wide recombination drives diversification of epidemic strains of Acinetobacter baumannii	Proceedings of the National Academy of Sciences of the United States of America	108	33	13758-13763	Cited By :108 Export Date: 11 January 2022 CODEN: PNASA Correspondence Address: Murray, P.R.; BD Diagnostics, Sparks, MD 21152, United States; email: Patrick_Murray@bd.com Molecular Sequence Numbers: GENBANK: AFSZ00000000, AFTA00000000, AFTC00000000, NC_009085, NC_010400, NC_010410, NC_010611, NC_011586, NC_011595, NZ_ABXK00000000, NZ_ACQF00000000 Funding details: National Human Genome Research Institute, NHGRI, ZIAHG200382	Acinetobacter baumannii is an emerging human pathogen and a significant cause of nosocomial infections among hospital patients worldwide. The enormous increase in multidrug resistance among hospital isolates and the recent emergence of pan-drug-resistant strains underscores the urgency to understand how A. baumannii evolves in hospital environments. To this end, we undertook a genomic study of a polyclonal outbreak of multidrug-resistant A. baumannii at the research-based National Institutes of Health Clinical Center. Comparing the complete genome sequences of the three dominant outbreak strain types enabled us to conclude that, despite all belonging to the same epidemic lineage, the three strains diverged before their arrival at the National Institutes of Health. The simultaneous presence of three divergent strains from this lineage supports its increasing prevalence in international hospitals and suggests an ongoing adaptation to the hospital environment. Further genomic comparisons uncovered that much of the diversification that occurred since the divergence of the three outbreak strains was mediated by homologous recombination across 20% of their genomes. Inspection of recombinant regions revealed that several regions were associated with either the loss or swapping out of genes encoding proteins that are exposed to the cell surface or that synthesize cell-surface molecules. Extending our analysis to a larger set of international clinical isolates revealed a previously unappreciated ability of A. baumannii to vary surface molecules through horizontal gene transfer, with subsequent intraspecies dissemination by homologous recombination. These findings have immediate implications in surveillance, prevention, and treatment of A. baumannii infections.	Bacterial evolution Clinical microbiology Hospital epidemiology Hospital infection Microbial genomics Acinetobacter baumannii Acinetobacter infection article bacterial strain bacterium isolate biodiversity cell surface clinical article epidemic gene cluster genetic analysis genetic variability genome analysis human multidrug resistance nonhuman nucleotide sequence prevalence priority journal sequence analysis Acinetobacter Infections Cross Infection Epidemics Genetic Speciation Genome, Bacterial Hospitals Humans Molecular Sequence Data Recombination, Genetic Bacteria (microorganisms)	00278424 (ISSN)	10.1073/pnas.1104404108	2011	scopus			https://www.scopus.com/inward/record.uri?eid=2-s2.0-80051985519&doi=10.1073%2fpnas.1104404108&partnerID=40&md5=ff2f3fa10a08a482530c6baadb3a54ff
1712	RN10721	article	Asante, J. and Hetsa, B. A. and Amoako, D. G. and Abia, A. L. K. and Bester, L. A. and Essack, S. Y.	Genomic Analysis of Antibiotic-Resistant Staphylococcus epidermidis Isolates From Clinical Sources in the Kwazulu-Natal Province, South Africa	Frontiers in Microbiology	12			Export Date: 11 January 2022 Correspondence Address: Asante, J.; Antimicrobial Research Unit, South Africa; email: josante33@yahoo.com Chemicals/CAS: amikacin, 37517-28-5, 39831-55-5, 110660-83-8, 1257517-67-1; azithromycin, 83905-01-5, 117772-70-0, 121470-24-4; cefoxitin, 33564-30-6, 35607-66-0; ceftaroline, 189345-04-8; chloramphenicol, 134-90-7, 2787-09-9, 56-75-7; ciprofloxacin, 85721-33-1, 86393-32-0, 128074-72-6, 128074-76-0, 192934-52-4, 93107-08-5, 86483-48-9, 96186-80-0; clindamycin, 18323-44-9; cotrimoxazole, 8064-90-2; doxycycline, 10592-13-9, 17086-28-1, 564-25-0, 94088-85-4; erythromycin, 114-07-8, 70536-18-4; gentamicin, 1392-48-9, 1403-66-3, 1405-41-0; linezolid, 165800-03-3; moxifloxacin, 151096-09-2; nitrofurantoin, 54-87-5, 67-20-9; rifampicin, 13292-46-1; teicoplanin, 61036-62-2, 61036-64-4; tigecycline, 220620-09-7 Manufacturers: Illumina, United States; Sigma Aldrich, United States; Thermo, United States Funding details: Pennsylvania College of Health Sciences, PCHS Funding details: National Research Foundation, NRF, 98342 Funding details: South African Medical Research Council, SAMRC Funding details: Department of Science and Technology, Ministry of Science and Technology, India, Funding details: Inyuvesi Yakwazulu-Natali, UKZN Funding text 1: Salgueiro, V. C., Iorio, N. L. P., Ferreira, M. C., Chamon, R. C., and Dos Santos, K. R. N. (2017). Methicillin resistance and virulence genes in invasive and nasal Staphylococcus epidermidis isolates from neonates. BMC Microbiol. 17:15. doi: 10.1186/s12866-017-0930-9 Sheppard, A. E., Stoesser, N., Wilson, D. J., Sebra, R., Kasarskis, A., Anson, L. W., et al. (2016). Nested Russian doll-like genetic mobility drives rapid dissemination of the carbapenem resistance gene blaKPC. Antimicrob. Agents Chemother. 60, 3767-3778. doi: 10.1128/aac.00464-16 Thomas, J. C., Vargas, M. R., Miragaia, M., Peacock, S. J., Archer, G. L., and Enright, M. C. (2007). Improved multilocus sequence typing scheme for Staphylococcus epidermidis. J. Clin. Microbiol. 45, 616-619. doi: 10.1128/jcm.01934-06 Vasu, K., and Nagaraja, V. (2013). Diverse functions of restriction-modification systems in addition to cellular defense. Microbiol. Mol. Biol. Rev. 77, 53-72. doi: 10.1128/mmbr.00044-12 Wang, X., and Wood, T. K. (2011). Toxin-antitoxin systems influence biofilm and persister cell formation and the general stress response. Appl. Environ. Microbiol. 77, 5577-5583. doi: 10.1128/aem.05068-11 Wardenburg, K. E., Potter, R. F., D'souza, A. W., Hussain, T., Wallace, M. A., Andleeb, S., et al. (2019). Phenotypic and genotypic characterization of linezolid-resistant Enterococcus faecium from the USA and Pakistan. J. Antimicrob. Chemother. 74, 3445-3452. doi: 10.1093/jac/ dkz367 Xu, Z., Misra, R., Jamrozy, D., Paterson, G. K., Cutler, R. R., Holmes, M. A., et al. (2018). Whole genome sequence and comparative genomics analysis of multi-drug resistant environmental Staphylococcus epidermidis ST59. G3 Genes Genomes Genet. 8, 2225-2230. doi: 10.1534/g3.118. 200314 Xu, Z., Mkrtchyan, H. V., and Cutler, R. R. (2015). Antibiotic resistance and mecA characterization of coagulase-negative staphylococci isolated from three hotels in London, UK. Front. Microbiol. 6:947. doi: 10.3389/fmicb.2015.00947 Yamada, M., Yoshida, J., Hatou, S., Yoshida, T., and Minagawa, Y. (2008). Mutations in the quinolone resistance determining region in Staphylococcus epidermidis recovered from conjunctiva and their association with susceptibility to various fluoroquinolones. Br. J. Ophthalmol. 92, 848-851. doi: 10.1136/bjo. 2007.129858 Yushchuk, O., Homoniuk, V., Ostash, B., Marinelli, F., and Fedorenko, V. (2020). Genetic insights into the mechanism of teicoplanin self-resistance in Actinoplanes teichomyceticus. J. Antibiot. 73, 255-259. doi: 10.1038/s41429-019-0274-9 Conflict of Interest: SE is the chairperson of the Global Respiratory Infection Partnership and member of the Global Hygiene Council, both sponsored by unrestricted educational grants from Reckitt and Benckiser (Pty.) UK. Funding text 2: The research reported in this publication was funded by the South African Research Chairs Initiative of the Department of Science and Technology and National Research Foundation of South Africa (Grant No. 98342), the SAMRC under a Self-Initiated Research Grant and the College of Health Sciences, University of KwaZulu-Natal, South Africa.	Staphylococcus epidermidis has become an important nosocomial pathogen. Multidrug resistance makes S. epidermidis infections difficult to treat. The study aims to describe the genomic characteristics of methicillin-resistant S. epidermidis (MRSE) isolated from clinical sources, to comprehend the genetic basis of antibiotic resistance, virulence, and potential pathogenicity. Sixteen MRSE underwent whole-genome sequencing, and bioinformatics analyses were carried out to ascertain their resistome, virulome, mobilome, clonality, and phylogenomic relationships. In all, 75% of isolates displayed multidrug resistance and were associated with the carriage of multiple resistance genes including mecA, blaZ, tet(K), erm(A), erm(B), erm(C), dfrG, aac(6')-aph(2''), and cat(pC221) conferring resistance to -lactams, tetracyclines, macrolide-lincosamide-streptogramin B, aminoglycosides, and phenicols, which were located on both plasmids and chromosomes. Their virulence profiles were evidenced by the presence of genes involved in adherence/biofilm formation (icaA, icaB, icaC, atl, ebh, and ebp), immune evasion (adsA, capC, and manA), and antiphagocytosis (rmlC, cdsA, and A). The community-acquired SCCmec type IV was the most common SCCmec type. The CoNS belonged to seven multilocus sequence types (MLSTs) and carried a diversity of mobile genetic elements such as phages, insertion sequences, and plasmids. The bacterial anti-phage defense systems clustered regularly interspaced short palindromic repeats/CRISPR-associated (CRISPR-Cas) immunity phage system and restriction-modification system (R-M system) and the arginine catabolic mobile element (ACME) involved in immune evasion and transport of virulence genes were also found. The insertion sequence, IS256, linked with virulence, was found in 56.3% of isolates. Generally, the isolates clustered according to STs, with some similarity but also considerable variability within isolates. Whole-genome sequencing and bioinformatics analysis provide insights into the likely pathogenicity and antibiotic resistance of S. epidermidis, necessitating surveillance of this emerging pathogen. (c) Copyright (c) 2021 Asante, Hetsa, Amoako, Abia, Bester and Essack.	antibiotic resistance coagulase-negative genomics staphylococci Staphylococcus epidermidis whole-genome sequencing amikacin azithromycin cefoxitin ceftaroline chloramphenicol ciprofloxacin clindamycin cotrimoxazole doxycycline erythromycin gentamicin linezolid moxifloxacin nitrofurantoin penicillin derivative rifampicin teicoplanin tetracycline derivative tigecycline agar dilution antibiotic sensitivity Article bacterial gene bacteriophage bacterium identification bacterium isolate bacterium isolation bioinformatics broth dilution disk diffusion DNA sequence female gene insertion sequence gene sequence human immune evasion intensive care unit major clinical study methicillin resistant Staphylococcus aureus minimum inhibitory concentration multidrug resistance multilocus sequence typing nonhuman pathogenicity phagocytosis phylogeny pulsed field gel electrophoresis sequence alignment single nucleotide polymorphism	1664302X (ISSN)	10.3389/fmicb.2021.656306	2021	scopus			https://www.scopus.com/inward/record.uri?eid=2-s2.0-85113256554&doi=10.3389%2ffmicb.2021.656306&partnerID=40&md5=3cd877231a0c24d2bafd42fb08020cff
1713	RN7806	article	Nishida, S. and Ono, Y.	Genomic analysis of a pan-resistant Klebsiella pneumoniae sequence type 11 identified in Japan in 2016	Int J Antimicrob Agents	55	4	105854	1872-7913 Nishida, Satoshi Ono, Yasuo Journal Article Netherlands 2019/11/27 Int J Antimicrob Agents. 2020 Apr;55(4):105854. doi: 10.1016/j.ijantimicag.2019.11.011. Epub 2019 Nov 23.	BACKGROUND: Klebsiella pneumoniae (K. pneumoniae) carbapenemase (KPC)-producing K. pneumoniae has rapidly expanded and is associated with severe nosocomial infections. Last-line antibiotics, such as colistin and tigecycline, remain the only treatment option. This study described the genetic background of a novel pan-resistant KPC-producing K. pneumoniae isolate from Tokyo, Japan. METHODS: The antibiotic susceptibility of clinical isolates from a patient hospitalised in 2016 was tested using a MicroScan WalkAway instrument and the broth microdilution method. Susceptibility was defined according to breakpoints provided by the Clinical and Laboratory Standards Institute. Whole-genome sequencing was performed to detect acquired resistance genes and gene mutations. RESULTS: The isolates were identified as part of a laboratory stool and swab surveillance-screening program for infection control. The carbapenem-resistant strain was resistant to -lactams, including broad-spectrum cephalosporins and carbapenems, and to aminoglycosides, chloramphenicol, fosfomycin, fluoroquinolones, polymyxins, tetracyclines, and trimethoprim/sulfamethoxazole. The K. pneumoniae isolate harboured a plasmid carrying fosA3, rmtB, bla(CTX-M-65), bla(SHV-12), and bla(KPC-2) in a non-Tn4401 mobile element. Colistin resistance was associated with a mutation in the mgrB gene, which regulates PhoP/PhoQ. The K. pneumoniae isolate belongs to sequence type 11, which is a successful epidemic-type strain. CONCLUSION: This study identified molecular resistance markers in a pan-resistant isolate and provided a genomic description of the pan-resistance and origins of the isolate and plasmid. The isolate is closely related to a recent highly pathogenic carbapenem-resistant K. pneumoniae identified in China; however, it lacks a virulence plasmid (but it could still act as a reservoir for a virulence plasmid). This K. pneumoniae isolate is of concern in hospital and community care settings.	Aged Anti-Bacterial Agents/*pharmacology Bacterial Proteins/*genetics Carbapenems/pharmacology Colistin/pharmacology Drug Resistance, Multiple, Bacterial/*genetics Humans Japan Klebsiella Infections/drug therapy Klebsiella pneumoniae/drug effects/*genetics/isolation & purification Male Microbial Sensitivity Tests Multilocus Sequence Typing Plasmids/genetics Whole Genome Sequencing beta-Lactamases/*genetics beta-Lactams/pharmacology Bacterial genomics Carbapenems Colistin Klebsiella pneumoniae Multilocus sequence typing (MLST) Pandrug resistance	0924-8579	10.1016/j.ijantimicag.2019.11.011	2020	pubmed
1714	RN7789	article	Ramsamy, Y. and Mlisana, K. P. and Allam, M. and Amoako, D. G. and Abia, A. L. K. and Ismail, A. and Singh, R. and Kisten, T. and Han, K. S. and Muckart, D. J. J. and Hardcastle, T. and Suleman, M. and Essack, S. Y.	Genomic Analysis of Carbapenemase-Producing Extensively Drug-Resistant Klebsiella pneumoniae Isolates Reveals the Horizontal Spread of p18-43_01 Plasmid Encoding bla(NDM-1) in South Africa	Microorganisms	8	1		2076-2607 Ramsamy, Yogandree Mlisana, Koleka P Allam, Mushal Amoako, Daniel G Orcid: 0000-0003-3551-3458 Abia, Akebe L K Ismail, Arshad Singh, Ravesh Kisten, Theroshnie Han, Khine Swe Muckart, David J Jackson Hardcastle, Timothy Orcid: 0000-0002-3967-0234 Suleman, Moosa Essack, Sabiha Y Journal Article 2020/01/23 Microorganisms. 2020 Jan 17;8(1):137. doi: 10.3390/microorganisms8010137.	Whole-genome sequence (WGS) analyses were employed to investigate the genomic epidemiology of extensively drug-resistant Klebsiella pneumoniae strains, focusing on the carbapenem resistance-encoding determinants, mobile genetic support, clonal and epidemiological relationships. A total of ten isolates were obtained from patients admitted to the intensive care unit (ICU) in a public hospital in South Africa. Five isolates were from rectal swabs of colonized patients and five from blood cultures of patients with invasive carbapenem-resistant infections. Following microbial identification and antibiotic susceptibility tests, the isolates were subjected to WGS on the Illumina MiSeq platform. All the isolates showed genotypic resistance to tested -lactams (NDM-1, OXA-1, CTX-M-15, TEM-1B, SHV-1) and other antibiotics. All but one isolate belonged to the ST152 with a novel sequence type, ST3136, differing by a single-locus variant. The isolates had the same plasmid multilocus sequence type (IncF[K12:A-:B36]) and capsular serotype (KL149), supporting the epidemiological linkage between the clones. Resistance to carbapenems in the 10 isolates was conferred by the bla(NDM-1) mediated by the acquisition of multi-replicon [ColRNAI, IncFIB(pB171), Col440I, IncFII, IncFIB(K) and IncFII(Yp)] p18-43_01 plasmid. These findings suggest that the acquisition of bla(NDM-1)-bearing plasmid structure (p18-43_01), horizontal transfer and clonal dissemination facilitate the spread of carbapenemases in South Africa. This emphasizes the importance of targeted infection control measures to prevent dissemination.	Klebsiella pneumoniae South Africa carbapenemase epidemiology extensively drug-resistant genomics mobile genetic elements phylogenomic	2076-2607 (Print) 2076-2607	10.3390/microorganisms8010137	2020	pubmed
1715	RN11265	article	Esposito, F. and Cardoso, B. and Fontana, H. and Fuga, B. and Cardenas-Arias, A. and Moura, Q. and Fuentes-Castillo, D. and Lincopan, N.	Genomic Analysis of Carbapenem-Resistant Pseudomonas aeruginosa Isolated From Urban Rivers Confirms Spread of Clone Sequence Type 277 Carrying Broad Resistome and Virulome Beyond the Hospital	Frontiers in Microbiology	12			Export Date: 11 January 2022 Correspondence Address: Esposito, F.; Department of Clinical Analysis, Brazil; email: fernandaesposito@usp.br Correspondence Address: Lincopan, N.; Department of Clinical Analysis, Brazil; email: lincopan@usp.br Chemicals/CAS: alginic acid, 28961-37-7, 29894-36-8, 9005-32-7, 9005-38-3; amikacin, 37517-28-5, 39831-55-5, 110660-83-8, 1257517-67-1; ammonia, 14798-03-9, 51847-23-5, 7664-41-7; cefepime, 88040-23-7; chloramphenicol, 134-90-7, 2787-09-9, 56-75-7; ciprofloxacin, 85721-33-1, 86393-32-0, 128074-72-6, 128074-76-0, 192934-52-4, 93107-08-5, 86483-48-9, 96186-80-0; colicin, 11000-04-7; copper, 15158-11-9, 7440-50-8; cotrimoxazole, 8064-90-2; fosfomycin, 23155-02-4; gentamicin, 1392-48-9, 1403-66-3, 1405-41-0; imipenem, 64221-86-9; levofloxacin, 100986-85-4, 138199-71-0; meropenem, 96036-03-2; pyocin, 63346-36-1; ticarcillin, 29457-07-6, 34787-01-4, 4697-14-7; vancomycin, 1404-90-6, 1404-93-9 Funding details: 2019/15578-4, 433128/2018-6, 88882.333054/2019-01, 88887.506496/2020-00, AMR 443819/2018-1 Funding details: 2020/08224-9 Funding details: Bill and Melinda Gates Foundation, BMGF, OPP1193112 Funding details: Fundac~ao de Amparo `a Pesquisa do Estado de S~ao Paulo, FAPESP Funding details: Coordenac~ao de Aperfeicoamento de Pessoal de N'ivel Superior, CAPES Funding details: Comisi'on Nacional de Investigaci'on Cient'ifica y Tecnol'ogica, CONICYT, 312249/2017-9, 88887.358057/2019-00, 88887.463414/2019-00, BCH 72170436 Funding details: Conselho Nacional de Desenvolvimento Cient'ifico e Tecnol'ogico, CNPq Funding text 1: The authors are grateful to Bill & Melinda Gates Foundation, FAPESP, CAPES, and CNPq. We also thank Cefar Diagn'ostica Ltda. (S~ao Paulo, Brazil) and Louise Cerdeira for kindly supplying the antibiotic disks for susceptibility testing and for assisting with BRIG software, respectively. Funding text 2: The authors are grateful to Bill & Melinda Gates Foundation, FAPESP, CAPES, and CNPq. We also thank Cefar Diagn?stica Ltda. (S?o Paulo, Brazil) and Louise Cerdeira for kindly supplying the antibiotic disks for susceptibility testing and for assisting with BRIG software, respectively. Funding. This work was supported by the Bill & Melinda Gates Foundation (Grand Challenges Explorations Brazil OPP1193112). Under the grant conditions of the Foundation, a Creative Commons Attribution 4.0 Generic License has already been assigned to the Author Accepted Manuscript version that might arise from this submission. Additionally, this study was supported by the Funda??o de Amparo ? Pesquisa do Estado de S?o Paulo (2020/08224-9) and Conselho Nacional de Desenvolvimento Cient?fico e Tecnol?gico (AMR 443819/2018-1 and 433128/2018-6). FE is a research fellow of FAPESP (2019/15578-4). BC and HF are researcher fellows of CAPES (88882.333054/2019-01 and 88887.506496/2020-00). DF-C is a researcher fellow of Comisi?n Nacional de Investigaci?n Cient?fica y Tecnol?gica (CONICYT BCH 72170436). AC-A and BF are researcher fellows of PNPD/CAPES (88887.463414/2019-00 and 88887.358057/2019-00). NL is research fellow of CNPq (312249/2017-9). Funding text 3: This work was supported by the Bill & Melinda Gates Foundation (Grand Challenges Explorations Brazil OPP1193112). Under the grant conditions of the Foundation, a Creative Commons Attribution 4.0 Generic License has already been assigned to the Author Accepted Manuscript version that might arise from this submission. Additionally, this study was supported by the Fundac~ao	The dissemination of antibiotic-resistant priority pathogens beyond hospital settings is both a public health and an environmental problem. In this regard, high-risk clones exhibiting a multidrug-resistant (MDR) or extensively drug-resistant (XDR) phenotype have shown rapid adaptation at the human-animal-environment interface. In this study, we report genomic data and the virulence potential of the carbapenemase, S~ao Paulo metallo--lactamase (SPM-1)-producing Pseudomonas aeruginosa strains (Pa19 and Pa151) isolated from polluted urban rivers, in Brazil. Bioinformatic analysis revealed a wide resistome to clinically relevant antibiotics (carbapenems, aminoglycosides, fosfomycin, sulfonamides, phenicols, and fluoroquinolones), biocides (quaternary ammonium compounds) and heavy metals (copper), whereas the presence of exotoxin A, alginate, quorum sensing, types II, III, and IV secretion systems, colicin, and pyocin encoding virulence genes was associated with a highly virulent behavior in the Galleria mellonella infection model. These results confirm the spread of healthcare-associated critical-priority P. aeruginosa belonging to the MDR sequence type 277 (ST277) clone beyond the hospital, highlighting that the presence of these pathogens in environmental water samples can have clinical implications for humans and other animals. (c) Copyright (c) 2021 Esposito, Cardoso, Fontana, Fuga, Cardenas-Arias, Moura, Fuentes-Castillo and Lincopan.	aquatic environments carbapenemase critical-priority pathogens Galleria mellonella genomic surveillance One Health resistome virulome alginic acid amikacin aminoglycoside ammonia antibiotic agent biocide carbapenem derivative cefepime chloramphenicol ciprofloxacin colicin copper cotrimoxazole exotoxin fosfomycin genomic DNA gentamicin heavy metal imipenem levofloxacin meropenem metallo beta lactamase pyocin quaternary ammonium derivative quinolone derivative sulfonamide ticarcillin vancomycin antibiotic resistance antibiotic resistome antibiotic sensitivity aquatic environment Article bacterial gene bacterial growth bacterial strain bacterial virulence bacterium identification bacterium isolation biofilm bloodstream infection carbapenem resistant Pseudomonas aeruginosa coupling factor DNA extraction gene mutation gene sequence genetic variability genome analysis genome size integron molecular genetics morphogenesis multilocus sequence typing nonhuman phenotype phylogenomics public health pulsed field gel electrophoresis quorum sensing sequence alignment sequence analysis Sequential Organ Failure Assessment Score single nucleotide polymorphism urinary tract infection whole genome sequencing	1664302X (ISSN)	10.3389/fmicb.2021.701921	2021	scopus			https://www.scopus.com/inward/record.uri?eid=2-s2.0-85115175828&doi=10.3389%2ffmicb.2021.701921&partnerID=40&md5=80779231190f65506ae69119d25282ca
1716	RN8056	article	Weingarten, R. A. and Johnson, R. C. and Conlan, S. and Ramsburg, A. M. and Dekker, J. P. and Lau, A. F. and Khil, P. and Odom, R. T. and Deming, C. and Park, M. and Thomas, P. J. and Henderson, D. K. and Palmore, T. N. and Segre, J. A. and Frank, K. M.	Genomic Analysis of Hospital Plumbing Reveals Diverse Reservoir of Bacterial Plasmids Conferring Carbapenem Resistance	mBio	9	1		2150-7511 Weingarten, Rebecca A Johnson, Ryan C Conlan, Sean Orcid: 0000-0001-6848-3465 Ramsburg, Amanda M Dekker, John P Lau, Anna F Khil, Pavel Odom, Robin T Deming, Clay Park, Morgan Thomas, Pamela J NISC Comparative Sequencing Program Henderson, David K Palmore, Tara N Segre, Julia A Orcid: 0000-0001-6860-348x Frank, Karen M Journal Article Research Support, N.I.H., Extramural Research Support, N.I.H., Intramural 2018/02/14 mBio. 2018 Feb 6;9(1):e02011-17. doi: 10.1128/mBio.02011-17.	The hospital environment is a potential reservoir of bacteria with plasmids conferring carbapenem resistance. Our Hospital Epidemiology Service routinely performs extensive sampling of high-touch surfaces, sinks, and other locations in the hospital. Over a 2-year period, additional sampling was conducted at a broader range of locations, including housekeeping closets, wastewater from hospital internal pipes, and external manholes. We compared these data with previously collected information from 5 years of patient clinical and surveillance isolates. Whole-genome sequencing and analysis of 108 isolates provided comprehensive characterization of bla(KPC)/bla(NDM)-positive isolates, enabling an in-depth genetic comparison. Strikingly, despite a very low prevalence of patient infections with bla(KPC)-positive organisms, all samples from the intensive care unit pipe wastewater and external manholes contained carbapenemase-producing organisms (CPOs), suggesting a vast, resilient reservoir. We observed a diverse set of species and plasmids, and we noted species and susceptibility profile differences between environmental and patient populations of CPOs. However, there were plasmid backbones common to both populations, highlighting a potential environmental reservoir of mobile elements that may contribute to the spread of resistance genes. Clear associations between patient and environmental isolates were uncommon based on sequence analysis and epidemiology, suggesting reasonable infection control compliance at our institution. Nonetheless, a probable nosocomial transmission of Leclercia sp. from the housekeeping environment to a patient was detected by this extensive surveillance. These data and analyses further our understanding of CPOs in the hospital environment and are broadly relevant to the design of infection control strategies in many infrastructure settings.IMPORTANCE Carbapenemase-producing organisms (CPOs) are a global concern because of the morbidity and mortality associated with these resistant Gram-negative bacteria. Horizontal plasmid transfer spreads the resistance mechanism to new bacteria, and understanding the plasmid ecology of the hospital environment can assist in the design of control strategies to prevent nosocomial infections. A 5-year genomic and epidemiological survey was undertaken to study the CPOs in the patient-accessible environment, as well as in the plumbing system removed from the patient. This comprehensive survey revealed a vast, unappreciated reservoir of CPOs in wastewater, which was in contrast to the low positivity rate in both the patient population and the patient-accessible environment. While there were few patient-environmental isolate associations, there were plasmid backbones common to both populations. These results are relevant to all hospitals for which CPO colonization may not yet be defined through extensive surveillance.	Bacterial Proteins/*genetics Carbapenem-Resistant Enterobacteriaceae/genetics/*isolation & purification Hospitals Humans Metagenomics Plasmids/*analysis Prevalence *Sanitary Engineering *Water Microbiology Whole Genome Sequencing beta-Lactamases/*genetics *antimicrobial resistance *carbapenem resistant *carbapenemase-producing organisms *environment *infection control *plasmid-mediated resistance *plumbing *wastewater		10.1128/mBio.02011-17	2018	pubmed
1717	RN7904	article	Farman, M. and Yasir, M. and Al-Hindi, R. R. and Farraj, S. A. and Jiman-Fatani, A. A. and Alawi, M. and Azhar, E. I.	Genomic analysis of multidrug-resistant clinical Enterococcus faecalis isolates for antimicrobial resistance genes and virulence factors from the western region of Saudi Arabia	Antimicrob Resist Infect Control	8		55	2047-2994 Farman, Muhammad Yasir, Muhammad Al-Hindi, Rashad R Farraj, Suha A Jiman-Fatani, Asif A Alawi, Maha Azhar, Esam I Journal Article Research Support, Non-U.S. Gov't 2019/04/10 Antimicrob Resist Infect Control. 2019 Mar 25;8:55. doi: 10.1186/s13756-019-0508-4. eCollection 2019.	BACKGROUND: Enterococcus faecalis is a ubiquitous member of the gut microbiota and has emerged as a life- threatening multidrug-resistant (MDR) nosocomial pathogen. The aim of this study was to survey the prevalence of multidrug-resistant and epidemiologically important strains of E. faecalis in the western region of Saudi Arabia using phenotypic and whole genome sequencing approaches. METHODS: In total, 155 patients positive for E. faecalis infection were included in this study. The isolates were identified by MALDI-TOF, and screen for antimicrobial resistance using VITEK-2 system. Genome sequencing was performed with paired-end strategy using MiSeq platform. RESULTS: Seventeen sequence types (STs) were identified through multilocus sequence typing (MLST) analysis of the E. faecalis genomes, including two novels STs (ST862 and ST863). The most common STs in the Saudi patients were ST179 and ST16 from clonal complex 16 (CC16). Around 96% (n = 149) isolates were MDR. The antibiotics quinupristin/dalfopristin, clindamycin, and erythromycin demonstrated almost no coverage, and high-level streptomycin, gentamycin, and ciprofloxacin demonstrated suboptimal coverage. Low resistance was observed against vancomycin, linezolid, and ampicillin. Moreover, 34 antimicrobial resistance genes and variants, and three families of insertion sequences were found in the E. faecalis genomes, which likely contributed to the observed antimicrobial resistance. Twenty-two virulence factors, which were mainly associated with biofilm formation, endocarditis, cell adherence, and colonization, were detected in the isolates. CONCLUSIONS: Diverse STs of E. faecalis, including strains associated with common nosocomial infections are circulating in the healthcare facility of Saudi Arabia and carried multi-drug resistance, which has important implications for infection control.	Anti-Bacterial Agents/*pharmacology *Drug Resistance, Multiple, Bacterial Enterococcus faecalis/*drug effects/genetics/isolation & purification Evolution, Molecular Female Genome, Bacterial Gram-Positive Bacterial Infections/*epidemiology/microbiology Humans Male Microbial Sensitivity Tests Multilocus Sequence Typing/*methods Mutagenesis, Insertional Phenotype Prevalence Saudi Arabia/epidemiology Virulence Factors/*genetics Whole Genome Sequencing *Antimicrobial resistance genes *Enterococcus faecalis *Multidrug-resistance *Multilocus sequence typing *Saudi Arabia	2047-2994	10.1186/s13756-019-0508-4	2019	pubmed
1718	RN10570	article	Carter, G. P. and Ussher, J. E. and Da Silva, A. G. and Baines, S. L. and Heffernan, H. and Riley, T. V. and Broadbent, R. and Van Der Linden, A. and Lee, J. and Monk, I. R. and Stinear, T. P. and Howden, B. P. and Williamson, D. A.	Genomic analysis of multiresistant staphylococcus capitis associated with neonatal sepsis	Antimicrobial Agents and Chemotherapy	62	11		Cited By :17 Export Date: 11 January 2022 CODEN: AMACC Correspondence Address: Williamson, D.A.; Department of Microbiology and Immunology, Australia; email: deborah.williamson@unimelb.edu.au Chemicals/CAS: chlorhexidine, 3697-42-5, 55-56-1; coagulase, 9001-13-2; Anti-Bacterial Agents; Coagulase Funding details: National Health and Medical Research Council, NHMRC, GNT1105905, GNT1123854 Funding details: University of Melbourne Funding details: Institute of Environmental Science and Research, ESR Funding text 1: We thank the microbiology staff at Southern Community Laboratories, Dunedin, New Zealand, and the Microbiological Diagnostic Unit Public Health Laboratory, Melbourne, Australia, as well as staff and patients in the NICU at Dunedin Hospital. We thank Susan Taylor and David Murdoch for contributing isolates. We also thank the staff at the Nosocomial Infections Laboratory at the Institute of Environmental Science and Research, New Zealand. We declare no conflicts of interest. This study was supported by a grant from the William Sherriff Charitable Trust (to J.E.U.) and internal funding from the Department of Microbiology and Immunology at the University of Melbourne and The Institute of Environmental Science and Research, New Zealand. The National Health and Medical Research Council, Australia, funded Practitioner Fellowship GNT1105905 to B.P.H. and an Early Career Fellowship GNT1123854 to D.A.W. Funding text 2: This study was supported by a grant from the William Sherriff Charitable Trust (to J.E.U.) and internal funding from the Department of Microbiology and Immunology at the University of Melbourne and The Institute of Environmental Science and Research, New Zealand. The National Health and Medical Research Council, Australia, funded Practitioner Fellowship GNT1105905 to B.P.H. and an Early Career Fellowship GNT1123854 to D.A.W.	Coagulase-negative staphylococci (CoNS), such as Staphylococcus capitis, are major causes of bloodstream infections in neonatal intensive care units (NICUs). Recently, a distinct clone of S. capitis (designated S. capitis NRCS-A) has emerged as an important pathogen in NICUs internationally. Here, 122 S. capitis isolates from New Zealand (NZ) underwent whole-genome sequencing (WGS), and these data were supplemented with publicly available S. capitis sequence reads. Phylogenetic and comparative genomic analyses were performed, as were phenotypic assessments of antimicrobial resistance, biofilm formation, and plasmid segregational stability on representative isolates. A distinct lineage of S. capitis was identified in NZ associated with neonates and the NICU environment. Isolates from this lineage produced increased levels of biofilm, displayed higher levels of tolerance to chlorhexidine, and were multidrug resistant. Although similar to globally circulating NICU-associated S. capitis strains at a core-genome level, NZ NICU S. capitis isolates carried a novel stably maintained multidrug-resistant plasmid that was not present in non-NICU isolates. Neonatal blood culture isolates were indistinguishable from environmental S. capitis isolates found on fomites, such as stethoscopes and neonatal incubators, but were generally distinct from those isolates carried by NICU staff. This work implicates the NICU environment as a potential reservoir for neonatal sepsis caused by S. capitis and highlights the capacity of genomics-based tracking and surveillance to inform future hospital infection control practices aimed at containing the spread of this important neonatal pathogen. Copyright (c) 2018 Carter et al.	Coagulase-negative staphylococci Genomics Multidrug resistance Neonates Plasmids bacterial DNA chlorhexidine genomic DNA antiinfective agent coagulase adult antibiotic resistance Article bacterial gene bacterial genome bacterial strain bacterium identification bacterium isolate biofilm blood culture fomite fusb gene genome analysis hospital infection human major clinical study medical staff neonatal intensive care unit New Zealand newborn newborn sepsis nonhuman phenotype phylogeny plasmid priority journal qaca gene single nucleotide polymorphism Staphylococcus capitis Staphylococcus infection whole genome sequencing drug effect genetics microbiology procedures Anti-Bacterial Agents Drug Resistance, Multiple, Bacterial Humans Infant, Newborn Intensive Care Units, Neonatal Neonatal Sepsis Staphylococcal Infections	00664804 (ISSN)	10.1128/AAC.00898-18	2018	scopus			https://www.scopus.com/inward/record.uri?eid=2-s2.0-85055465328&doi=10.1128%2fAAC.00898-18&partnerID=40&md5=9c22af2b3b66e22c074788b0a8f79db4
1719	RN13379	article	Li, D. and Reid, C. J. and Kudinha, T. and Jarocki, V. M. and Djordjevic, S. P.	Genomic analysis of trimethoprim-resistant extraintestinal pathogenic Escherichia coli and recurrent urinary tract infections	MICROBIAL GENOMICS	6	12			Urinary tract infections (UTIs) are the most common bacterial infections requiring medical attention and a leading justification for antibiotic prescription. Trimethoprim is prescribed empirically for uncomplicated cases. UTIs are primarily caused by extraintestinal pathogenic Escherichia coli (ExPEC) and ExPEC strains play a central role in disseminating antimicrobialresistance genes worldwide. Here, we describe the whole-genome sequences of trimethoprim-resistant ExPEC and/or ExPEC from recurrent UTIs (67 in total) from patients attending a regional Australian hospital from 2006 to 2008. Twenty-three sequence types (STs) were observed, with 5T131 predominating (28%), then ST69 and ST73 (both 7%). Co-occurrence of trimethoprimresistance genes with genes conferring resistance to extended-spectrum beta-lactams, heavy metals and quaternary ammonium ions was a feature of the ExPEC described here. Seven trimethoprim-resistance genes were identified, most commonly dfrA17 (38%) and dfrA12 (18%). An uncommon dfrB4 variant was also observed. Two bla(CTX-M). variants were identified - bla(CTX-M-15), (16%) and bla(CTX-14), (10%). The former was always associated with dfrA12, the latter with dfrA17. and all bla(CTX-M) genes co-occurred with chromate-resistance gene chrA. Eighteen class 1 integron structures were characterized, and chrA featured in eight structures; dfrA genes featured in seventeen. 5T131 H30Rx isolates possessed distinct antimicrobial gene profiles comprising aac(3)-lla, aac(6)-lb-cr, aph(3')-la. aadA2, bla(CTX-M-15), bla(OXA-1) and dfrA12. The most common virulence-associated genes (VAGs) were fimH, fyuA, irp2 and sitA (all 91 %). Virulence profile clustering showed ST131 H30 isolates carried similar VAGs to ST73. ST405, ST550 and ST1193 isolates. The sole ST131 H27 isolate carried molecular predictors of enteroaggregative E. coli/ExPEC hybrid strains (aatA, aggR, fyuA). Seven isolates (10%) carried VAGs suggesting ColV plasmid carriage. Finally, SNP analysis of serial UTI patients experiencing worsening sequelae demonstrated a high proportion of point mutations in virulence factors.	antimicrobial resistance class 1 integrons extraintestinal pathogenic Escherichia coli hospital ST131 urinary tract infection BETA-LACTAMASE ANTIBIOTIC-RESISTANCE CTX-M VIRULENCE FACTORS BIOFILM FORMATION HIGH-FREQUENCY UNITED-STATES GENES BACTERIAL		10.1099/mgen.0.000475	2020	wos
1720	RN7569	article	Boonyasiri, A. and Jauneikaite, E. and Brinkac, L. M. and Greco, C. and Lerdlamyong, K. and Tangkoskul, T. and Nguyen, K. and Thamlikitkul, V. and Fouts, D. E.	Genomic and clinical characterisation of multidrug-resistant carbapenemase-producing ST231 and ST16 Klebsiella pneumoniae isolates colonising patients at Siriraj hospital, Bangkok, Thailand from 2015 to 2017	BMC Infect Dis	21	1	142	1471-2334 Boonyasiri, Adhiratha Jauneikaite, Elita Brinkac, Lauren M Greco, Chris Lerdlamyong, Kanokorn Tangkoskul, Teerawit Nguyen, Kevin Thamlikitkul, Visanu Fouts, Derrick E Orcid: 0000-0003-4323-7668 MR/R015600/1/MRC_/Medical Research Council/United Kingdom U19AI110819/National Institute of Allergy and Infectious Diseases/ Journal Article 2021/02/06 BMC Infect Dis. 2021 Feb 4;21(1):142. doi: 10.1186/s12879-021-05790-9.	BACKGROUND: Infections caused by carbapenemase-producing Enterobacteriaceae (CPE) have continually grown as a global public health threat, with significant mortality rates observed across the world. We examined the clinical data from patients with CPE infections and their outcomes, concentrating on Klebsiella pneumoniae isolates. We analysed the clinical information, performed antimicrobial susceptibility testing, and conducted molecular epidemiological and genomic analyses on the isolates to identify patterns in the data. METHODS: The clinical characteristics of 33 hospitalised patients with confirmed CPE, including patient-related factors associated with the development of CPE infections, were examined. Patients were divided according to whether they were "colonised" or "infected" with CPE and by the timing and frequency of their rectal swab collections, from which 45 swabs were randomly selected for analysis. CPE isolates were purified, and antimicrobial susceptibility tests performed. Whole genome sequences of these isolates were determined and analysed to compute bacterial multilocus sequence types and plasmid replicon types, infer phylogenetic relationships, and identify antimicrobial resistance and virulence genes. RESULTS: Altogether, 88.9% (40/45) of the CPE isolates were K. pneumoniae. The most abundant carbapenemase gene family in the K. pneumoniae isolates (33/39) was bla(OXA-232), with bla(NDM-1) additionally identified in 19 of them. All CPE isolates carrying either bla(OXA-232) or bla(NDM-1) were resistant to meropenem, but only 40 from 45 were susceptible to colistin. Among the CPE-infected patients (n = 18) and CPE-colonised patients who developed CPE infections during the study (n = 3), all but one received standard colistin-based combination therapy. Phylogenetic analysis revealed the polyclonal spread of carbapenemase-producing K. pneumoniae (CPKP) within the patient population, with the following two major subclades identified: ST16 (n = 15) and ST231 (n = 14). CPKP-ST231 had the highest virulence score of 4 and was associated with primary bacteraemia. The siderophores yersiniabactin and aerobactin, considered to be important virulence factors, were only identified in the CPKP-ST231 genomes. CONCLUSIONS: This study has revealed the genomic features of colonising CPE isolates, focusing on antimicrobial resistance and virulence determinants. This type of multi-layered analysis can be further exploited in Thailand and elsewhere to modify the regimes used for empirical antibiotic treatment and improve the management strategies for CPE infections in hospitalised patients.	Aged Aged, 80 and over Anti-Bacterial Agents/pharmacology Bacterial Proteins/*isolation & purification Carbapenem-Resistant Enterobacteriaceae/*genetics Colistin/pharmacology Drug Resistance, Multiple, Bacterial/*genetics Enterobacteriaceae Infections/*genetics Female Humans Klebsiella pneumoniae/*isolation & purification Male Microbial Sensitivity Tests Middle Aged Molecular Epidemiology *Multilocus Sequence Typing Phylogeny Plasmids Thailand/epidemiology Virulence Factors *Whole Genome Sequencing beta-Lactamases/genetics/*isolation & purification Antimicrobial resistance genes Carbapenemase-producing Enterobacteriaceae Klebsiella pneumoniae isolates Patient outcomes Phylogenetics Virulence genes	1471-2334	10.1186/s12879-021-05790-9	2021	pubmed
1721	RN8582	article	Samuel, B. S. and Hansen, E. E. and Manchester, J. K. and Coutinho, P. M. and Henrissat, B. and Fulton, R. and Latreille, P. and Kim, K. and Wilson, R. K. and Gordon, J. I.	Genomic and metabolic adaptations of Methanobrevibacter smithii to the human gut	Proc Natl Acad Sci U S A	104	25	10643-8	1091-6490 Samuel, Buck S Hansen, Elizabeth E Manchester, Jill K Coutinho, Pedro M Henrissat, Bernard Fulton, Robert Latreille, Philippe Kim, Kung Wilson, Richard K Gordon, Jeffrey I R01 DK030292/DK/NIDDK NIH HHS/United States R01 DK070977/DK/NIDDK NIH HHS/United States DK30292/DK/NIDDK NIH HHS/United States DK70977/DK/NIDDK NIH HHS/United States R37 DK030292/DK/NIDDK NIH HHS/United States Comparative Study Journal Article Research Support, N.I.H., Extramural Research Support, Non-U.S. Gov't Research Support, U.S. Gov't, Non-P.H.S. 2007/06/15 Proc Natl Acad Sci U S A. 2007 Jun 19;104(25):10643-8. doi: 10.1073/pnas.0704189104. Epub 2007 Jun 11.	The human gut is home to trillions of microbes, thousands of bacterial phylotypes, as well as hydrogen-consuming methanogenic archaea. Studies in gnotobiotic mice indicate that Methanobrevibacter smithii, the dominant archaeon in the human gut ecosystem, affects the specificity and efficiency of bacterial digestion of dietary polysaccharides, thereby influencing host calorie harvest and adiposity. Metagenomic studies of the gut microbial communities of genetically obese mice and their lean littermates have shown that the former contain an enhanced representation of genes involved in polysaccharide degradation, possess more archaea, and exhibit a greater capacity to promote adiposity when transplanted into germ-free recipients. These findings have led to the hypothesis that M. smithii may be a therapeutic target for reducing energy harvest in obese humans. To explore this possibility, we have sequenced its 1,853,160-bp genome and compared it to other human gut-associated M. smithii strains and other Archaea. We have also examined M. smithii's transcriptome and metabolome in gnotobiotic mice that do or do not harbor Bacteroides thetaiotaomicron, a prominent saccharolytic bacterial member of our gut microbiota. Our results indicate that M. smithii is well equipped to persist in the distal intestine through (i) production of surface glycans resembling those found in the gut mucosa, (ii) regulated expression of adhesin-like proteins, (iii) consumption of a variety of fermentation products produced by saccharolytic bacteria, and (iv) effective competition for nitrogenous nutrient pools. These findings provide a framework for designing strategies to change the representation and/or properties of M. smithii in the human gut microbiota.	*Adaptation, Physiological Animals Bacteroides/metabolism Fermentation *Genome, Bacterial Genomics Germ-Free Life Humans Intestines/*microbiology/physiology Male Methanobrevibacter/*genetics/*metabolism/ultrastructure Mice Models, Biological Molecular Sequence Data	0027-8424 (Print) 0027-8424	10.1073/pnas.0704189104	2007	pubmed
1722	RN7743	article	Loraine, J. and Heinz, E. and Soontarach, R. and Blackwell, G. A. and Stabler, R. A. and Voravuthikunchai, S. P. and Srimanote, P. and Kiratisin, P. and Thomson, N. R. and Taylor, P. W.	Genomic and Phenotypic Analyses of Acinetobacter baumannii Isolates From Three Tertiary Care Hospitals in Thailand	Front Microbiol	11		548	1664-302x Loraine, Jessica Heinz, Eva Soontarach, Rosesathorn Blackwell, Grace A Stabler, Richard A Voravuthikunchai, Supayang P Srimanote, Potjanee Kiratisin, Pattarachai Thomson, Nicholas R Taylor, Peter W MR/N012542/1/MRC_/Medical Research Council/United Kingdom Journal Article 2020/04/25 Front Microbiol. 2020 Apr 6;11:548. doi: 10.3389/fmicb.2020.00548. eCollection 2020.	Antibiotic resistant strains of Acinetobacter baumannii are responsible for a large and increasing burden of nosocomial infections in Thailand and other countries of Southeast Asia. New approaches to their control and treatment are urgently needed and an attractive strategy is to remove the bacterial polysaccharide capsule, and thus the protection from the host's immune system. To examine phylogenetic relationships, distribution of capsule chemotypes, acquired antibiotic resistance determinants, susceptibility to complement and other traits associated with systemic infection, we sequenced 191 isolates from three tertiary referral hospitals in Thailand and used phenotypic assays to characterize key aspects of infectivity. Several distinct lineages were circulating in three hospitals and the majority belonged to global clonal group 2 (GC2). Very high levels of resistance to carbapenems and other front-line antibiotics were found, as were a number of widespread plasmid replicons. A high diversity of capsule genotypes was encountered, with only three of these (KL6, KL10, and KL47) showing more than 10% frequency. Almost 90% of GC2 isolates belonged to the most common capsule genotypes and were fully resistant to the bactericidal action of human serum complement, most likely protected by their polysaccharide capsule, which represents a key determinant of virulence for systemic infection. Our study further highlights the importance to develop therapeutic strategies to remove the polysaccharide capsule from extensively drug-resistant A. baumanii during the course of systemic infection.	Acinetobacter baumannii antibiotic resistance complement global clone 2 phylogenomics surface structures	1664-302X (Print) 1664-302x	10.3389/fmicb.2020.00548	2020	pubmed
1723	RN10740	article	O'Rourke, A. and Lee, M. D. and Nierman, W. C. and Craig Everroad, R. and Dupont, C. L.	Genomic and phenotypic characterization of Burkholderia isolates from the potable water system of the International Space Station	PLoS ONE	15	2		Cited By :5 Export Date: 11 January 2022 CODEN: POLNC Correspondence Address: O'Rourke, A.; J. Craig Venter InstituteUnited States; email: aorourke@jcvi.org Chemicals/CAS: Drinking Water Funding details: National Aeronautics and Space Administration, NASA, 80NSSC17K0035, NNH16ZTT001N-MOBE Funding details: NASA Astrobiology Institute, NAI Funding text 1: Aubrie O?Rourke was funded by NASA Space Biology under grant 80NSSC17K0035. Michael D. Lee was funded by NASA Space Biology under grant NNH16ZTT001N-MOBE. Chris L. Dupont was funded by the NASA Astrobiology Institute Alternative Earths. The funders had no role in study design, data collection and analysis, RESEARCH ARTICLE decision to publish, or preparation of the manuscript. Thank you to the UCSD undergraduate interns Kristine Khieu, Shirli Cohen, Syndey Anderson, Victoria Thai, and Henry Lee for their assistance in DNA extractions and MIC determinations.	The opportunistic pathogens Burkholderia cepacia and Burkholderia contaminans, both genomovars of the Burkholderia cepacia complex (BCC), are frequently cultured from the potable water dispenser (PWD) of the International Space Station (ISS). Here, we sequenced the genomes and conducted phenotypic assays to characterize these Burkholderia isolates. All recovered isolates of the two species fall within monophyletic clades based on phylogenomic trees of conserved single-copy core genes. Within species, the ISS-derived isolates all demonstrate greater than 99% average nucleotide identity (with 95-99% of genomes aligning) and share around 90% of the identified gene clusters from a pangenomic analysis-suggesting that the two groups are each composed of highly similar genomic lineages and their members may have all stemmed from the same two founding populations. The differences that can be observed between the recovered isolates at the pangenomic level are primarily located within putative plasmids. Phenotypically, macrophage intracellularization and lysis occurred at generally similar rates between all ISS-derived isolates, as well as with their respective type-terrestrial strain references. All ISS-derived isolates exhibited antibiotic sensitivity similar to that of the terrestrial reference strains, and minimal differences between isolates were observed. With a few exceptions, biofilm formation rates were generally consistent across each species. And lastly, though isolation date does not necessarily provide any insight into how long a given isolate had been aboard the ISS, none of the assayed physiology correlated with either date of isolation or distances based on nucleotide variation. Overall, we find that while the populations of Burkholderia present in the ISS PWS each maintain virulence, they are likely are not more virulent than those that might be encountered on planet and remain susceptible to clinically used antibiotics. (c) 2020 O'Rourke et al. This is an open access article distributed under the terms of the Creative Commons Attribution License, which permits unrestricted use, distribution, and reproduction in any medium, provided the original author and source are credited.	drinking water antibiotic sensitivity Article bacterial gene bacterial genetics bacterial strain bacterial virulence bacterium isolate biofilm Burkholderia controlled study gene cluster gene identification gene sequence genetic analysis International Space Station land biome nonhuman phenotype phylogenetic tree plasmid species difference water supply Burkholderia cepacia Burkholderia infection classification isolation and purification microbiology pathogenicity phylogeny space flight virulence Burkholderia Infections Spacecraft	19326203 (ISSN)	10.1371/journal.pone.0227152	2020	scopus			https://www.scopus.com/inward/record.uri?eid=2-s2.0-85079543935&doi=10.1371%2fjournal.pone.0227152&partnerID=40&md5=a29cdac093234b5810711ba384961224
1724	RN11441	article	Sachsenheimer, F. E. and Yang, I. and Zimmermann, O. and Wrede, C. and M"uller, L. V. and Gunka, K. and Gross, U. and Suerbaum, S.	Genomic and phenotypic diversity of Clostridium difficile during long-term sequential recurrences of infection	International Journal of Medical Microbiology	308	3	364-377	Cited By :6 Export Date: 11 January 2022 CODEN: IMEMF Correspondence Address: Gross, U.; Institute of Medical Microbiology, Kreuzbergring 57, Germany Chemicals/CAS: cefuroxime, 55268-75-2, 56238-63-2; erythromycin, 114-07-8, 70536-18-4; fidaxomicin, 56645-60-4, 873857-62-6; flucloxacillin, 1847-24-1, 5250-39-5; protein histidine kinase, 99283-67-7; rifampicin, 13292-46-1; rifaximin, 80621-81-4, 88747-56-2; vancomycin, 1404-90-6, 1404-93-9; Anti-Bacterial Agents Funding details: VWZN3215 Funding text 1: This work was funded by the Federal State of Lower Saxony , Nieders"achsisches Vorab [grant number VWZN3215 ]	Infection with the emerging pathogen Clostridioides (Clostridium) difficile might lead to colonization of the gastrointestinal tract of humans and mammals eventually resulting in antibiotic-associated diarrhea, which can be mild to possibly life-threatening. Recurrences after antibiotic treatment have been described in 15-30% of the cases and are either caused by the original (relapse) or by new strains (reinfection). In this study, we describe a patient with ongoing recurrent C. difficile infections over 13 months. During this time, ten C. difficile strains of six different ribotypes could be isolated that were further characterized by phenotypic and genomic analyses including motility and sporulation assays, growth fitness and antibiotic susceptibility as well as whole-genome sequencing. PCR ribotyping of the isolates confirmed that the recurrences were a mixture of relapses and reinfections. One recurrence was due to a mixed infection with three different strains of two different ribotypes. Furthermore, genomes were sequenced and multi-locus sequence typing (MLST) was carried out, which identified the strains as members of sequence types (STs) 10, 11, 14 and 76. Comparison of the genomes of isolates of the same ST originating from recurrent CDI (relapses) indicated little within-patient microevolution and some concurrent within-patient diversity of closely related strains. Isolates of ribotype 126 that are binary toxin positive differed from other ribotypes in various phenotypic aspects including motility, sporulation behavior and cell morphology. Ribotype 126 is genetically related to ribotype 078 that has been associated with increased virulence. Isolates of the ribotype 126 exhibited elongated cells and a chaining phenotype, which was confirmed by membrane staining and scanning electron microscopy. Furthermore, this strain exhibits a sinking behavior in liquid medium in stationary growth phase. Taken together, our observation has proven multiple CDI recurrences that were based on a mixture of relapses and reinfections. (c) 2018 Elsevier GmbH	Clostridium difficile Diversity Genome Recurrence Reinfection Relapse cefuroxime DNA 23S erythromycin fidaxomicin flucloxacillin protein histidine kinase rifampicin rifaximin vancomycin antiinfective agent aged amino acid substitution antibiotic resistance antibiotic sensitivity Article bacterial virulence case report cell structure clinical article Clostridium difficile infection diarrhea gastrointestinal irritation genomics hospital discharge human male microbial diversity missense mutation mixed infection molecular phylogeny multilocus sequence typing multiplex polymerase chain reaction Peptoclostridium difficile phenotype point mutation prophage recurrent infection ribotyping scanning electron microscopy single nucleotide polymorphism sporogenesis staphylococcal bacteremia start codon stop codon whole genome sequencing bacterial genome classification Clostridium infection drug effect feces genetic variation genetics genotype isolation and purification microbial sensitivity test microbiology polymerase chain reaction recurrent disease Anti-Bacterial Agents Clostridium Infections Genome, Bacterial Humans Microbial Sensitivity Tests	14384221 (ISSN)	10.1016/j.ijmm.2018.02.002	2018	scopus			https://www.scopus.com/inward/record.uri?eid=2-s2.0-85042594735&doi=10.1016%2fj.ijmm.2018.02.002&partnerID=40&md5=c3d62dc72718f5d84535fa4c0f6ffd69
1725	RN7528	article	Chilambi, G. S. and Nordstrom, H. R. and Evans, D. R. and Kowalski, R. P. and Dhaliwal, D. K. and Jhanji, V. and Shanks, R. M. Q. and Van Tyne, D.	Genomic and phenotypic diversity of Enterococcus faecalis isolated from endophthalmitis	PLoS One	16	4	e0250084	1932-6203 Chilambi, Gayatri Shankar Nordstrom, Hayley R Evans, Daniel R Kowalski, Regis P Dhaliwal, Deepinder K Jhanji, Vishal Shanks, Robert M Q Van Tyne, Daria Orcid: 0000-0001-7284-0103 R00 EY028222/EY/NEI NIH HHS/United States Journal Article Research Support, Non-U.S. Gov't 2021/04/15 PLoS One. 2021 Apr 14;16(4):e0250084. doi: 10.1371/journal.pone.0250084. eCollection 2021.	Enterococcus faecalis are hospital-associated opportunistic pathogens and also causative agents of post-operative endophthalmitis. Patients with enterococcal endophthalmitis often have poor visual outcomes, despite appropriate antibiotic therapy. Here we investigated the genomic and phenotypic characteristics of E. faecalis isolates collected from 13 patients treated at the University of Pittsburgh Medical Center Eye Center over 19 years. Comparative genomic analysis indicated that patients were infected with E. faecalis belonging to diverse multi-locus sequence types (STs) and resembled E. faecalis sampled from clinical, commensal, and environmental sources. We identified known E. faecalis virulence factors and antibiotic resistance genes in each genome, including genes conferring resistance to aminoglycosides, erythromycin, and tetracyclines. We assessed all isolates for their cytolysin production, biofilm formation, and antibiotic susceptibility, and observed phenotypic differences between isolates. Fluoroquinolone and cephalosporin susceptibilities were particularly variable between isolates, as were biofilm formation and cytolysin production. In addition, we found evidence of E. faecalis adaptation during recurrent endophthalmitis by identifying genetic variants that arose in sequential isolates sampled over eight months from the same patient. We identified a mutation in the DNA mismatch repair gene mutS that was associated with an increased rate of spontaneous mutation in the final isolate from the patient. Overall this study documents the genomic and phenotypic variability among E. faecalis causing endophthalmitis, as well as possible adaptive mechanisms underlying bacterial persistence during recurrent ocular infection.	Aged, 80 and over Anti-Bacterial Agents/pharmacology Drug Resistance, Bacterial/genetics Drug Resistance, Multiple, Bacterial/drug effects Endophthalmitis/metabolism/*microbiology Enterococcus/genetics Enterococcus faecalis/*genetics/isolation & purification/*metabolism Female Genomics/methods Gram-Positive Bacterial Infections/microbiology Humans Male Microbial Sensitivity Tests Virulence Factors/genetics	1932-6203	10.1371/journal.pone.0250084	2021	pubmed
1726	RN7711	article	Ja'en-Luchoro, D. and Busquets, A. and Karlsson, R. and Salv`a-Serra, F. and Ahr'en, C. and Karami, N. and Moore, E. R. B.	Genomic and Proteomic Characterization of the Extended-Spectrum -Lactamase (ESBL)-Producing Escherichia coli Strain CCUG 73778: A Virulent, Nosocomial Outbreak Strain	Microorganisms	8	6		2076-2607 Ja'en-Luchoro, Daniel Busquets, Antonio Orcid: 0000-0002-2793-1388 Karlsson, Roger Salv`a-Serra, Francisco Ahr'en, Christina Karami, Nahid Moore, Edward R B Orcid: 0000-0001-7693-924x ALFGBG-720761/V"astra G"otaland Regionen Avtal om L"akarutbildning och Forskning (ALF)/ 2016-06504/Joint Programme Initiative - Anti-Microbial Resistance (JPIAMR) and Swedish Vetenskapsradet (VR)/ 205314021/Centre for Antibiotic Resistance Research (CARe), University of Gothenburg Global Challenges initiative/ Journal Article 2020/06/18 Microorganisms. 2020 Jun 13;8(6):893. doi: 10.3390/microorganisms8060893.	Escherichia coli strain CCUG 78773 is a virulent extended-spectrum -lactamase (ESBL)-producing ST131-O25b type strain isolated during an outbreak at a regional university hospital. The complete and closed genome sequence, comprising one chromosome (5,076,638 bp) and six plasmids (1718-161,372 bp), is presented. Characterization of the genomic features detected the presence of 59 potential antibiotic resistance factors, including three prevalent -lactamases. Several virulence associated elements were determined, mainly related with adherence, invasion, biofilm formation and antiphagocytosis. Twenty-eight putative type II toxin-antitoxin systems were found. The plasmids were characterized, through in silico analyses, confirming the two -lactamase-encoding plasmids to be conjugative, while the remaining plasmids were mobilizable. BLAST analysis of the plasmid sequences showed high similarity with plasmids in E. coli from around the world. Expression of many of the described virulence and AMR factors was confirmed by proteomic analyses, using bottom-up, liquid chromatography-tandem mass spectrometry (LC-MS/MS). The detailed characterization of E. coli strain CCUG 78773 provides a reference for the relevance of genetic elements, as well as the characterization of antibiotic resistance and the spread of bacteria harboring ESBL genes in the hospital environment.	Ctx-m E. coli Esbl Enterobacteriaceae antibiotic resistance genomics nanopore outbreak proteomics -lactamase	2076-2607 (Print) 2076-2607	10.3390/microorganisms8060893	2020	pubmed
1727	RN8035	article	Kim, M. and Hatt, J. K. and Weigand, M. R. and Krishnan, R. and Pavlostathis, S. G. and Konstantinidis, K. T.	Genomic and Transcriptomic Insights into How Bacteria Withstand High Concentrations of Benzalkonium Chloride Biocides	Appl Environ Microbiol	84	12		1098-5336 Kim, Minjae Hatt, Janet K Weigand, Michael R Orcid: 0000-0002-7278-0160 Krishnan, Raj Pavlostathis, Spyros G Konstantinidis, Konstantinos T Journal Article Research Support, U.S. Gov't, Non-P.H.S. 2018/04/15 Appl Environ Microbiol. 2018 May 31;84(12):e00197-18. doi: 10.1128/AEM.00197-18. Print 2018 Jun 15.	Benzalkonium chlorides (BAC) are commonly used biocides in broad-spectrum disinfectant solutions. How microorganisms cope with BAC exposure remains poorly understood, despite its importance for disinfection and disinfectant-induced antibiotic resistance. To provide insights into these issues, we exposed two isolates of an opportunistic pathogen, Pseudomonas aeruginosa, to increasing concentrations of BAC. One isolate was preadapted to BAC, as it originated from a bioreactor fed with subinhibitory concentrations of BAC for 3 years, while the other originated from a bioreactor that received no BAC. Replicated populations of both isolates were able to survive high concentrations of BAC, up to 1,200 and 1,600 mg/liter for the non- and preadapted strains, respectively, exceeding typical application doses. Transcriptome sequencing (RNA-seq) analysis revealed upregulation of efflux pump genes and decreased expression of porins related to BAC transport as well as reduced growth rate. Increased expression of spermidine (a polycation) synthase genes and mutations in the pmrB (polymyxin resistance) gene, which cause a reduction in membrane negative charge, suggested that a major adaptation to exposure to the cationic surfactant BAC was to actively stabilize cell surface charge. Collectively, these results revealed that P. aeruginosa adapts to BAC exposure by a combination of mechanisms and provided genetic markers to monitor BAC-resistant organisms that may have applications in the practice of disinfection.IMPORTANCE BAC are widely used as biocides in disinfectant solutions, food-processing lines, domestic households, and health care facilities. Due to their wide use and mode of action, there has been rising concern that BAC may promote antibiotic resistance. Consistent with this idea, at least 40 outbreaks have been attributed to infection by disinfectant- and antibiotic-resistant pathogens such as P. aeruginosa However, the underlying molecular mechanisms that bacteria use to deal with BAC exposure remain poorly elucidated. Elucidating these mechanisms may be important for monitoring and limiting the spread of disinfectant-resistant pathogens. Using an integrated approach that combined genomics and transcriptomics with physiological characterization of BAC-adapted isolates, this study provided a comprehensive understanding of the BAC resistance mechanisms in P. aeruginosa Our findings also revealed potential genetic markers to detect and monitor the abundance of BAC-resistant pathogens across clinical or environmental settings. This work contributes new knowledge about high concentrations of benzalkonium chlorides disinfectants-resistance mechanisms at the whole-cell genomic and transcriptomic level.	Benzalkonium Compounds/*pharmacology Disinfectants/*pharmacology Disinfection Drug Resistance, Bacterial Genomics High-Throughput Nucleotide Sequencing Membrane Transport Proteins/genetics Microbial Sensitivity Tests Porins/genetics Pseudomonas aeruginosa/*drug effects/*genetics Transcriptome *Pseudomonas aeruginosa *adaptation *disinfectants *genomics *transcriptomics	0099-2240 (Print) 0099-2240	10.1128/aem.00197-18	2018	pubmed
1728	RN11382	article	Tokajian, S. and Salloum, T. and Eisen, J. A. and Jospin, G. and Farra, A. and Mokhbat, J. E. and Coil, D. A.	Genomic attributes of extended-spectrum -lactamase-producing Escherichia coli isolated from patients in Lebanon	Future Microbiology	12	3	213-226	Cited By :7 Export Date: 11 January 2022 Correspondence Address: Tokajian, S.; School of Arts and Sciences, Lebanon; email: stokajian@lau.edu.lb Chemicals/CAS: amoxicillin plus clavulanic acid, 74469-00-4, 79198-29-1; aztreonam, 78110-38-0; cefepime, 88040-23-7; ceftazidime, 72558-82-8; colistin, 1066-17-7, 1264-72-8; fosfomycin, 23155-02-4; fusidic acid, 6990-06-3; lincosamide, 80738-43-8; mikamycin B, 3131-03-1; nitroimidazole, 36877-68-6; protein, 67254-75-5; rifampicin, 13292-46-1; trimethoprim, 738-70-5; beta lactamase, 9073-60-3; Anti-Bacterial Agents; beta-Lactamases	Aim: Extended-spectrum -lactamase-producing (ESBL) Escherichia coli are a public threat worldwide. This study aimed at analyzing the genomic and functional attributes of nine ESBLs taken from rectal swabs. Materials &amp; methods: Samples were isolated from patients admitted for gastrointestinal and urological procedures at the University Medical Center-Rizk Hospital (UMCRH) in Lebanon. Illumina paired-end libraries were prepared and sequenced. Results: The isolates were distributed into five lineages: ST131, ST648, ST405, ST73 and ST38, and harbored bla OXA-1, bla TEM-1B, bla TEM-1C and aac(6')Ib-cr. ST131 isolates were carriers of stx2 converting I phage. Conclusion: This is the first comprehensive genomic analysis performed on ESBLs in Lebanon. (c) 2017 Future Medicine Ltd.	ESBL Escherichia coli Genomic epidemiology Lebanon amoxicillin plus clavulanic acid aztreonam cefepime ceftazidime colistin fosfomycin fusidic acid lincosamide macrolide mikamycin B nitroimidazole polypeptide antibiotic agent protein protein stx2 rifampicin sulfonamide trimethoprim unclassified drug antiinfective agent beta lactamase Article bacteriophage bacterium isolation extended spectrum beta lactamase producing Escherichia coli gene sequence heterozygote human molecular library phylogeny priority journal bacterial genome classification drug effects enzymology Escherichia coli infection genetics genomics metabolism microbial sensitivity test microbiology pulsed field gel electrophoresis Anti-Bacterial Agents beta-Lactamases Electrophoresis, Gel, Pulsed-Field Escherichia coli Infections Genome, Bacterial Humans Microbial Sensitivity Tests	17460913 (ISSN)	10.2217/fmb-2017-0171	2017	scopus			https://www.scopus.com/inward/record.uri?eid=2-s2.0-85014584005&doi=10.2217%2ffmb-2017-0171&partnerID=40&md5=183fb1bc5aef1ea3ef8dd59fa098a3b4
1729	RN11986	article	Peter, S. and Oberhettinger, P. and Schuele, L. and Dinkelacker, A. and Vogel, W. and D"orfel, D. and Bezdan, D. and Ossowski, S. and Marschal, M. and Liese, J. and Willmann, M.	Genomic characterisation of clinical and environmental Pseudomonas putida group strains and determination of their role in the transfer of antimicrobial resistance genes to Pseudomonas aeruginosa	BMC Genomics	18	1		Cited By :16 Export Date: 11 January 2022 CODEN: BGMEE Correspondence Address: Peter, S.; Institute of Medical Microbiology and Hygiene, Germany; email: silke.peter@med.uni-tuebingen.de Chemicals/CAS: cefepime, 88040-23-7; ceftazidime, 72558-82-8; ciprofloxacin, 85721-33-1; colistin, 1066-17-7, 1264-72-8; gentamicin, 1392-48-9, 1403-66-3, 1405-41-0; meropenem, 96036-03-2; piperacillin, 59703-84-3, 61477-96-1; Anti-Bacterial Agents Funding details: SEV-2012-0208 Funding details: Deutsches Zentrum f"ur Infektionsforschung, DZIF Funding details: Generalitat de Catalunya Funding text 1: The study was partly funded by the Medical Faculty, University Tuebingen. MW is partly funded by the DZIF (German Center for Infection Research). SO, DB acknowledge support of the Spanish Ministry of Economy and Competitiveness, 'Centro de Excelencia Severo Ochoa 2013-2017', SEV-2012-0208 and the CERCA Programme / Generalitat de Catalunya. The funders had no role in the study design, data collection, data analysis, the decision to publish, or the preparation of the manuscript.	Background: Pseudomonas putida is a Gram-negative, non-fermenting bacterium frequently encountered in various environmental niches. P. putida rarely causes disease in humans, though serious infections and outbreaks have been reported from time to time. Some have suggested that P. putida functions as an exchange platform for antibiotic resistance genes (ARG), and thus represents a serious concern in the spread of ARGs to more pathogenic organisms within a hospital. Though poorly understood, the frequency of ARG exchange between P. putida and the more virulent Pseudomonas aeruginosa and its clinical relevance are particularly important for designing efficient infection control strategies, such as deciding whether high-risk patients colonized with a multidrug resistant but typically low pathogenic P. putida strain should be contact isolated or not. Results: In this study, 21,373 screening samples (stool, rectal and throat swab) were examined to determine the presence of P. putida in a high-risk group of haemato-oncology patients during a 28-month period. A total of 89 P. putida group strains were isolated from 85 patients, with 41 of 89 (46.1%) strains harbouring the metallo-beta-lactamase gene bla VIM. These 41 clinical isolates, plus 18 bla VIM positive environmental P. putida isolates, and 17 bla VIM positive P. aeruginosa isolates, were characterized by whole genome sequencing (WGS). We constructed a maximum-likelihood tree to separate the 59 bla VIM positive P. putida group strains into eight distinct phylogenetic clusters. Bla VIM-1 was present in 6 clusters while bla VIM-2 was detected in 4 clusters. Five P. putida group strains contained both, bla VIM-1 and bla VIM-2 genes. In contrast, all P. aeruginosa strains belonged to a single genetic cluster and contained the same ARGs. Apart from bla VIM-2 and sul genes, no other ARGs were shared between P. aeruginosa and P. putida. Furthermore, the bla VIM-2 gene in P. aeruginosa was predicted to be only chromosomally located. Conclusion: These data provide evidence that no exchange of comprehensive ARG harbouring mobile genetic elements had occurred between P. aeruginosa and P. putida group strains during the study period, thus eliminating the need to implement enhanced infection control measures for high-risk patients colonized with a bla VIM positiv P. putida group strains in our clinical setting. (c) 2017 The Author(s).	Horizontal gene transfer Pseudomonas putida VIM cefepime ceftazidime ciprofloxacin colistin gentamicin meropenem piperacillin piperacillin plus tazobactam antiinfective agent antibiotic resistance antibiotic sensitivity Article bacterial colonization bacterial gene bacterial genome bacterial strain bacterial transmission bacterium isolate blaVIM 1 gene blaVIM 2 gene blaVIM gene chromosomal localization controlled study gene cluster gene transfer human in vitro study major clinical study nonhuman phylogeny Pseudomonas aeruginosa sul gene whole genome sequencing drug effect environment genetics genomics physiology Anti-Bacterial Agents Drug Resistance, Bacterial Gene Transfer, Horizontal Humans	14712164 (ISSN)	10.1186/s12864-017-4216-2	2017	scopus			https://www.scopus.com/inward/record.uri?eid=2-s2.0-85033500627&doi=10.1186%2fs12864-017-4216-2&partnerID=40&md5=9437bbed6ba9b6160e3e7cd3b3160b04
1730	RN11273	article	Cam'el'ena, F. and Morel, F. and Merim`eche, M. and Decousser, J. W. and Jacquier, H. and Clermont, O. and Darty, M. and Mainardis, M. and Cambau, E. and Tenaillon, O. and Denamur, E. and Bercot, B.	Genomic characterization of 16S rRNA methyltransferase-producing Escherichia coli isolates from the Parisian area, France	Journal of Antimicrobial Chemotherapy	75	7	1726-1735	Cited By :5 Export Date: 11 January 2022 CODEN: JACHD Correspondence Address: Bercot, B.; AP-HP Service de Microbiologie, France; email: beatrice.bercot@aphp.fr Chemicals/CAS: amikacin, 37517-28-5, 39831-55-5; cephalosporin, 11111-12-9; cotrimoxazole, 8064-90-2; fosfomycin, 23155-02-4; gentamicin, 1392-48-9, 1403-66-3, 1405-41-0; methyltransferase, 9033-25-4; tobramycin, 32986-56-4; amikacin, 37517-28-5, 39831-55-5, 110660-83-8, 1257517-67-1; beta lactamase, 9073-60-3; Anti-Bacterial Agents; beta-Lactamases; Methyltransferases; RNA, Ribosomal, 16S Tradenames: MiSeq, Illumina; NextSeq, Illumina Manufacturers: Illumina; Merieux, France; Promega, United States; Tecan	The resistance to all aminoglycosides (AGs) conferred by 16S rRNA methyltransferase enzymes (16S-RMTases) is a major public health concern. To characterize the resistance genotype, its genetic environment and plasmid support, and the phylogenetic relatedness of 16S-RMTase-producing Escherichia coli from France. Methods: We screened 137 E. coli isolates resistant to all clinically relevant AGs from nine Parisian hospitals for 16S-RMTases. WGS was performed on clinical isolates with high-level AG resistance (MIC >=256 mg/L) and their transformants. Results: Thirty of the 137 AG-resistant E. coli produced 16S-RMTases: 11 ArmA, 18 RmtB and 1 RmtC. The 16S-RMTase producers were also resistant to third-generation cephalosporins (90% due to a bla CTX-M gene), co-trimoxazole, fluoroquinolones and carbapenems (bla NDM and bla VIM genes) in 97%, 83%, 70% and 10% of cases, respectively. Phylogenomic diversity was high in ArmA producers, with 10 different STs, but a similar genetic environment, with the Tn1548 transposon carried by a plasmid closely related to pCTX-M-3 in 6/11 isolates. Conversely, RmtB producers belonged to 12 STs, the most frequent being ST405 and ST complex (STc) 10 (four and four isolates, respectively). The rmtB gene was carried by IncF plasmids in 10 isolates and was found in different genetic environments. The rmtC gene was carried by the pNDM-US plasmid. Conclusions: ArmA and RmtB are the predominant 16S-RMTases in France, but their spread follows two different patterns: (i) dissemination of a conserved genetic support carrying armA in E. coli with high levels of genomic diversity; and (ii) various genetic environments surrounding rmtB in clonally related E. coli. (c) 2020 The Author(s) 2020. Published by Oxford University Press on behalf of the British Society for Antimicrobial Chemotherapy. All rights reserved.	amikacin aminoglycoside bacterial protein carbapenem derivative cephalosporin cephalosporin derivative cotrimoxazole fosfomycin genomic DNA gentamicin methyltransferase plasmid DNA protein ArmA protein RmtB protein RmtC quinoline derived antiinfective agent RNA 16S tobramycin unclassified drug quinolone derivative antiinfective agent beta lactamase aged antibiotic resistance antibiotic sensitivity Article bacterial gene bacterial genome bacterial strain bacterium isolate bla CTX M gene bla NDM gene bla VIM gene Escherichia coli Escherichia coli ST405 female France gene structure genetic background genetic variability genotype human male methyltransferase producing Escherichia coli minimum inhibitory concentration molecular epidemiology mtC gene multicenter study nonhuman pCTX M 3 gene phylogenetic tree phylogenomics phylogeny plasmid rmtB gene single nucleotide polymorphism transposon whole genome sequencing aminoglycoside resistance antibiotic resistome blood culture broth dilution controlled study disk diffusion DNA sequence fluoroquinolone resistance infection perioperative period rectal swab respiratory system serotype urine sampling genetics genomics microbial sensitivity test Anti-Bacterial Agents beta-Lactamases Drug Resistance, Bacterial Methyltransferases Microbial Sensitivity Tests Plasmids RNA, Ribosomal, 16S	03057453 (ISSN)	10.1093/jac/dkaa105	2020	scopus			https://www.scopus.com/inward/record.uri?eid=2-s2.0-85086747229&doi=10.1093%2fjac%2fdkaa105&partnerID=40&md5=8f703c5c13ffa25f8c7ba24903c0c59d
1731	RN7702	article	Ti'o-Coma, M. and Avanzi, C. and Verhard, E. M. and Pierneef, L. and van Hooij, A. and Benjak, A. and Roy, J. C. and Khatun, M. and Alam, K. and Corstjens, P. and Cole, S. T. and Richardus, J. H. and Geluk, A.	Genomic Characterization of Mycobacterium leprae to Explore Transmission Patterns Identifies New Subtype in Bangladesh	Front Microbiol	11		1220	1664-302x Ti'o-Coma, Maria Avanzi, Charlotte Verhard, Els M Pierneef, Louise van Hooij, Anouk Benjak, Andrej Roy, Johan Chandra Khatun, Marufa Alam, Khorshed Corstjens, Paul Cole, Stewart T Richardus, Jan Hendrik Geluk, Annemieke Journal Article 2020/07/03 Front Microbiol. 2020 Jun 16;11:1220. doi: 10.3389/fmicb.2020.01220. eCollection 2020.	Mycobacterium leprae, the causative agent of leprosy, is an unculturable bacterium with a considerably reduced genome (3.27 Mb) compared to homologues mycobacteria from the same ancestry. In 2001, the genome of M. leprae was first described and subsequently four genotypes (1-4) and 16 subtypes (A-P) were identified providing means to study global transmission patterns for leprosy. In order to understand the role of asymptomatic carriers we investigated M. leprae carriage as well as infection in leprosy patients (n = 60) and healthy household contacts (HHC; n = 250) from Bangladesh using molecular detection of the bacterial element RLEP in nasal swabs (NS) and slit skin smears (SSS). In parallel, to study M. leprae genotype distribution in Bangladesh we explored strain diversity by whole genome sequencing (WGS) and Sanger sequencing. In the studied cohort in Bangladesh, M. leprae DNA was detected in 33.3% of NS and 22.2% of SSS of patients with bacillary index of 0 whilst in HHC 18.0% of NS and 12.3% of SSS were positive. The majority of the M. leprae strains detected in this study belonged to genotype 1D (55%), followed by 1A (31%). Importantly, WGS allowed the identification of a new M. leprae genotype, designated 1B-Bangladesh (14%), which clustered separately between the 1A and 1B strains. Moreover, we established that the genotype previously designated 1C, is not an independent subtype but clusters within the 1D genotype. Intraindividual differences were present between the M. leprae strains obtained including mutations in hypermutated genes, suggesting mixed colonization/infection or in-host evolution. In summary, we observed that M. leprae is present in asymptomatic contacts of leprosy patients fueling the concept that these individuals contribute to the current intensity of transmission. Our data therefore emphasize the importance of sensitive and specific tools allowing post-exposure prophylaxis targeted at M. leprae-infected or -colonized individuals.	M. leprae Rlep pcr Wgs diagnosis genotypes leprosy strain subtype transmission	1664-302X (Print) 1664-302x	10.3389/fmicb.2020.01220	2020	pubmed
1732	RN10061	article	Guti'errez, D. and Mart'inez, B. and Rodr'iguez, A. and Garc'ia, P.	Genomic characterization of two Staphylococcus epidermidis bacteriophages with anti-biofilm potential	BMC Genomics	13	1		Cited By :51 Export Date: 11 January 2022 CODEN: BGMEE Correspondence Address: Garc'ia, P.; DairySafe Group, Paseo R'io Linares, s/n, 33300, Villaviciosa, Asturias, Spain; email: pgarcia@ipla.csic.es Molecular Sequence Numbers: GENBANK: AEB64881, JN192400, JN192401, YP174823, YP240092, YP950618, YP950681, ZP_03604613, ZP_04824937; Chemicals/CAS: Integrases, 2.7.7.-; Viral Proteins Funding details: Consejo Superior de Investigaciones Cient'ificas, CSIC Funding details: Ministerio de Ciencia e Innovaci'on, MICINN, PIE200970I090 Funding text 1: This research study was supported by grants AGL2009-13144-C02-01 (Ministry of Science and Innovation, Spain) and PIE200970I090 (CSIC, Spain). We acknowledge support of the publication fee by the CSIC Open Access Publication Support Initiative through its Unit of Information Resources for Research (URICI). D. G. is a fellow of the Ministry of Science and Innovation, Spain. We would like to thank R. Calvo (IPLA-CSIC) for her technical assistance. We also thank C. Billington (ESR, New Zealand) for critical reading of the manuscript and helpful discussions.	Background: Staphylococcus epidermidis is a commensal bacterium but can colonize the hospital environment due to its ability to form biofilms favouring adhesion to host tissues, medical devices and increasing resistance to antibiotics. In this context, the use of phages to destroy biofilms is an interesting alternative.Results: The complete genomes of two Staphylococcus epidermidis bacteriophages, vB_SepiS-phiIPLA5 and vB_SepiS-phiIPLA7, have been analyzed. Their genomes are 43,581 bp and 42,123 bp, and contain 67 and 59 orfs. Bioinformatic analyses enabled the assignment of putative functions to 36 and 29 gene products, respectively, including DNA packaging and morphogenetic proteins, lysis components, and proteins necessary for DNA recombination, regulation, modification and replication. A point mutation in vB_SepiS-phiIPLA5 lysogeny control-associated genes explained its strictly lytic behaviour. Comparative analysis of phi-IPLA5 and phi-IPLA7 genome structure resembled those of S. epidermidis {symbol}PH15 and {symbol}CNPH82 phages. A mosaic structure of S. epidermidis prophage genomes was revealed by PCR analysis of three marker genes (integrase, major head protein and holin). Using these genes, high prevalence (73%) of phage DNA in a representative S. epidermidis strain collection consisting of 60 isolates from women with mastitis and healthy women was determined. Putative pectin lyase-like domains detected in virion-associated proteins of both phages could be involved in exopolysaccharide (EPS) depolymerization, as evidenced by both the presence of a clear halo surrounding the phage lysis zone and the phage-mediated biofilm degradation.Conclusions: Staphylococcus epidermidis bacteriophages, vB_SepiS-phiIPLA5 and vB_SepiS-phiIPLA7, have a mosaic structure similar to other widespread S. epidermidis prophages. Virions of these phages are provided of pectin lyase-like domains, which may be regarded as promising anti-biofilm tools. (c) 2012 Guti'errez et al.; licensee BioMed Central Ltd.	exopolysaccharide integrase amino acid sequence article bacterial gene bacterial genome bacterial strain bacteriophage bacterium isolate biofilm controlled study depolymerization DNA modification DNA packaging DNA recombination female genome analysis hol gene human lysogenization mhp gene nonhuman nucleotide sequence orf28 gene orf30 gene orf33 gene orf34 gene point mutation prophage protein analysis Staphylococcus aureus Staphylococcus epidermidis virion Bacteriophages Biofilms Computational Biology Genome, Viral Genomics Humans Integrases Milk, Human Protein Structure, Tertiary Viral Proteins Bacteria (microorganisms)	14712164 (ISSN)	10.1186/1471-2164-13-228	2012	scopus			https://www.scopus.com/inward/record.uri?eid=2-s2.0-84861951551&doi=10.1186%2f1471-2164-13-228&partnerID=40&md5=155aa67ee0c9cb02243c786e79cbe069
1733	RN9864	article	Sahl, J. W. and Johnson, J. K. and Harris, A. D. and Phillippy, A. M. and Hsiao, W. W. and Thom, K. A. and Rasko, D. A.	Genomic comparison of multi-drug resistant invasive and colonizing Acinetobacter baumannii isolated from diverse human body sites reveals genomic plasticity	BMC Genomics	12			Cited By :54 Export Date: 11 January 2022 CODEN: BGMEE Correspondence Address: Rasko, D.A.; Department of Microbiology, 801 W. Baltimore Street, Baltimore, MD 21201, United States; email: drasko@som.umaryland.edu Molecular Sequence Numbers: GENBANK: ACJ42779, ACJ57861, ACJ58112, ZP_04661979, ZP_04662166, ZP_04663686, ZP_05824220, ZP_14663686; Chemicals/CAS: amikacin, 37517-28-5, 39831-55-5; cefepime, 88040-23-7; ceftazidime, 72558-82-8; ciprofloxacin, 85721-33-1; cotrimoxazole, 8064-90-2; gentamicin, 1392-48-9, 1403-66-3, 1405-41-0; imipenem, 64221-86-9; sultamicillin, 76497-13-7; tigecycline, 220620-09-7; Anti-Bacterial Agents Funding details: National Institutes of Health, NIH Funding details: National Institute of Allergy and Infectious Diseases, NIAID, K23AI082450, K24AI079040, R01AI060859 Funding details: National Center for Research Resources, NCRR, K12RR023250, M01RR016500 Funding details: University of Maryland, UMD, M01 RR 16500 Funding text 1: The Institutional Review Board of the University of Maryland School of Medicine approved all human subject protocols associated with the collection of these isolates. This work was supported by the University of Maryland General Clinical Research Center Grant M01 RR 16500, General Clinical Research Centers Program, National Center for Research Resources (NCRR), NIH. ADH is supported by the National Institutes of Health (R01AI60859) and National Institutes of Health (K24AI079040). JKJ is funded by National Institutes of Health grant 1K12RR023250-03. KAT is funded by National Institutes of Health (K23AI082450). University of Maryland Internal Funds support JWS, WWH and DAR.	Background: Acinetobacter baumannii has recently emerged as a significant global pathogen, with a surprisingly rapid acquisition of antibiotic resistance and spread within hospitals and health care institutions. This study examines the genomic content of three A. baumannii strains isolated from distinct body sites. Isolates from blood, peri-anal, and wound sources were examined in an attempt to identify genetic features that could be correlated to each isolation source.Results: Pulsed-field gel electrophoresis, multi-locus sequence typing and antibiotic resistance profiles demonstrated genotypic and phenotypic variation. Each isolate was sequenced to high-quality draft status, which allowed for comparative genomic analyses with existing A. baumannii genomes. A high resolution, whole genome alignment method detailed the phylogenetic relationships of sequenced A. baumannii and found no correlation between phylogeny and body site of isolation. This method identified genomic regions unique to both those isolates found on the surface of the skin or in wounds, termed colonization isolates, and those identified from body fluids, termed invasive isolates; these regions may play a role in the pathogenesis and spread of this important pathogen. A PCR-based screen of 74 A. baumanii isolates demonstrated that these unique genes are not exclusive to either phenotype or isolation source; however, a conserved genomic region exclusive to all sequenced A. baumannii was identified and verified.Conclusions: The results of the comparative genome analysis and PCR assay show that A. baumannii is a diverse and genomically variable pathogen that appears to have the potential to cause a range of human disease regardless of the isolation source. (c) 2011 Sahl et al; licensee BioMed Central Ltd.	amikacin cefepime ceftazidime ciprofloxacin cotrimoxazole gentamicin imipenem piperacillin plus tazobactam sultamicillin tigecycline antiinfective agent Acinetobacter baumannii antibiotic resistance anus article bacterial colonization bacterial genome bacterial strain bacterium isolation blood body distribution body fluid controlled study genetic variability genome analysis multidrug resistance multilocus sequence typing nonhuman nucleotide sequence phenotypic plasticity phenotypic variation phylogeny polymerase chain reaction pulsed field gel electrophoresis sequence alignment skin surface species invasion wound anal canal comparative study drug effect gene locus genetics genomic island genomics human injury introduced species isolation and purification microbiology molecular evolution pathogenicity Anti-Bacterial Agents Conserved Sequence Drug Resistance, Multiple Evolution, Molecular Genetic Loci Genome, Bacterial Genomic Islands Humans Wounds and Injuries	14712164 (ISSN)	10.1186/1471-2164-12-291	2011	scopus			https://www.scopus.com/inward/record.uri?eid=2-s2.0-79957806346&doi=10.1186%2f1471-2164-12-291&partnerID=40&md5=0864ddec249e5871e29cc98835ba5c9d
1734	RN10660	article	Cabrera-Contreras, R. and Santamar'ia, R. I. and Bustos, P. and Mart'inez-Flores, I. and Mel'endez-Herrada, E. and Morelos-Ram'irez, R. and Barbosa-Amezcua, M. and Gonz'alez-Covarrubias, V. and Silva-Herzog, E. and Sober'on, X. and Gonz'alez, V.	Genomic diversity of prevalent Staphylococcus epidermidis multidrug-resistant strains isolated from a Children's Hospital in M'exico City in an eight-years survey	PeerJ	2019	11		Cited By :4 Export Date: 11 January 2022 Correspondence Address: Cabrera-Contreras, R.; Laboratorio de Patogenicidad Bacteriana, Mexico; email: rcc@unam.mx Chemicals/CAS: meticillin, 132-92-3, 38882-79-0, 61-32-5 Funding details: IN214019 Funding details: Universidad Nacional Aut'onoma de M'exico, UNAM Funding details: Instituto Nacional De Salud P'ublica, INSP Funding text 1: This work was supported by a research grant from PAPIIT-DGAPA, UNAM No. IN214019 and partially from a research budget from: ''Departamento de Salud P'ublica, Facultad de Medicina, UNAM, M'exico''. The funders had no role in study design, data collection and analysis, decision to publish, or preparation of the manuscript.	Staphylococcus epidermidis is a human commensal and pathogen worldwide distributed. In this work, we surveyed for multi-resistant S. epidermidis strains in eight years at a children's health-care unit in M'exico City. Multidrug-resistant S. epidermidis were present in all years of the study, including resistance to methicillin, beta-lactams, fluoroquinolones, and macrolides. To understand the genetic basis of antibiotic resistance and its association with virulence and gene exchange, we sequenced the genomes of 17 S. epidermidis isolates. Whole-genome nucleotide identities between all the pairs of S. epidermidis strains were about 97% to 99%. We inferred a clonal structure and eight Multilocus Sequence Types (MLSTs) in the S. epidermidis sequenced collection. The profile of virulence includes genes involved in biofilm formation and phenol-soluble modulins (PSMs). Half of the S. epidermidis analyzed lacked the ica operon for biofilm formation. Likely, they are commensal S. epidermidis strains but multi-antibiotic resistant. Uneven distribution of insertion sequences, phages, and CRISPR-Cas immunity phage systems suggest frequent horizontal gene transfer. Rates of recombination between S. epidermidis strains were more prevalent than the mutation rate and affected the whole genome. Therefore, the multidrug resistance, independently of the pathogenic traits, might explain the persistence of specific highly adapted S. epidermidis clonal lineages in nosocomial settings. (c) 2019 PeerJ Inc.. All rights reserved.	Antibiotic resistance Clonal structure CRISPR Genomes Insertion sequences Pangenome Prevalence Prophages Recombination Staphylococcus epidermidis beta lactam macrolide meticillin quinolone derivative Article bacterial genome bacterial virulence bacterium isolate biofilm controlled study gene insertion sequence genetic variability genomics genotype horizontal gene transfer Mexico City mobile genetic element multidrug resistance multilocus sequence typing nonhuman phenotype phylogeny whole genome sequencing	21678359 (ISSN)	10.7717/peerj.8068	2019	scopus			https://www.scopus.com/inward/record.uri?eid=2-s2.0-85075623962&doi=10.7717%2fpeerj.8068&partnerID=40&md5=09c382b9456a585d28a2ffe7cafd580f
1735	RN11514	article	Gregorio, S. D. and Haim, M. S. and Vallenilla, J. V. and Cohen, V. and Rago, L. and Gulone, L. and Aanensen, D. M. and Argim'on, S. and Molleracha, M.	Genomic Epidemiology of CC30 Methicillin-Resistant Staphylococcus aureus Strains from Argentina Reveals Four Major Clades with Distinctive Genetic Features	mSphere	6	2	1-17	Cited By :1 Export Date: 11 January 2022 Correspondence Address: Mollerach, M.; Universidad de Buenos Aires, Argentina; email: mmollera@ffyb.uba.ar Chemicals/CAS: ciprofloxacin, 85721-33-1, 86393-32-0, 128074-72-6, 128074-76-0, 192934-52-4, 93107-08-5, 86483-48-9, 96186-80-0; clindamycin, 18323-44-9; erythromycin, 114-07-8, 70536-18-4; gentamicin, 1392-48-9, 1403-66-3, 1405-41-0; linezolid, 165800-03-3; Virulence Factors Funding details: National Institute for Health Research, NIHR, 16_136_111, 7432/17 Funding details: Academy of Medical Sciences, GCRFNG100309 Funding details: Agencia Nacional de Promoci'on Cient'ifica y Tecnol'ogica, ANPCyT, BID PICT-2016-1726 Funding details: Universidad de Buenos Aires, UBA Funding details: Secretar'ia de Ciencia y T'ecnica, Universidad de Buenos Aires, UBACyT, 2018-2020-20020170100665BA Funding text 1: This project was supported by grants from The Academy of Medical Sciences and GCRF to M.M. and D.M.A. (GCRFNG100309 networking grant), University of Buenos Aires (UBACYT 2018-2020-20020170100665BA) and ANPCYT (Pr'estamo BID PICT-2016-1726) to M.M., the National Institute for Health Research (UK) Global Health Research Unit on genomic Surveillance of AMR (16_136_111) to D.M.A. and the Centre for Genomic Pathogen Surveillance (http://pathogensurveillance.net). Training of S.D.G. at WTSI was supported by The Academy of Medical Sciences (GCRFNG100309 networking grant) and the University of Buenos Aires (Res. CS. no. 7432/17).	Staphylococcus aureus clonal complex 30 (CC30) has given rise to epidemics worldwide and is one of the most prevalent lineages in Argentina, represented by sequence type 30 methicillin-resistant S. aureus SCCmec type IV (ST30- MRSA-IV). ST30-MRSA-IV has displaced previous prevalent clones in the country and demonstrated increased virulence. Despite the burden of infections caused by ST30- MRSA-IV both in hospitals and in communities in Argentina, no detailed genomebased characterization of this clone is available to date. In this study, we used whole-genome sequencing (WGS) to evaluate the genetic diversity, population structure, and genomic characteristics of 190 CC30-MRSA strains circulating in Argentina between 2004 and 2015. Phylogenetic analysis revealed the existence of 4 major clades: ARG-1 (CC30-MRSA-IVc-spa t012), ARG-2 (ST30-MRSA-IVc-spa t021 related), ARG-3 (ST30-MRSA-IVh/j-spa t021 and related), and ARG-4 (CC30-MRSA-IVc-spa t019 and related). The clades were characterized by different distributions of antimicrobial resistance determinants, virulence genes, and mobile genetic elements (MGEs). While ARG-1 and ARG-4 were related to global epidemic MRSA-16 (EMRSA-16) and South West Pacific (SWP) clones, respectively, ARG-3 was phylogenetically distinct from previously defined CC30 epidemic clones. ARG-4, the most prevalent and geographically disseminated in the collection (N = 164), was characterized by specific MGEs and chromosomal mutations that might have contributed to its virulence and success. To our knowledge, this is the first genomic epidemiology study of CC30-MRSA in Argentina, which will serve as baseline genomic data going forward to inform public health measures for infection prevention and control. IMPORTANCE The rise in prevalence of community-associated methicillin-resistant Staphylococcus aureus (CA-MRSA) is of public health concern. In Argentina, several studies documented a shift in the epidemiology of CA-MRSA since 2009, with clonal complex 30 (CC30) and, in particular, sequence type 30 MRSA SCCmec type IV (ST30- MRSA-IV) replacing other clones both in communities and in hospitals and possibly displaying increased virulence. By sequencing the whole genomes of 190 CC30 MRSA isolates recovered from Argentina between 2005 and 2015, we showed that they represented a diverse population composed of 4 major clades. The predominant clade evolved from the South West Pacific clone but has acquired a distinct repertoire of mobile genetic elements, virulence genes, and chromosomal mutations that might play a role in its success. Our work is the first extensive genomic study of CC30 S. aureus in Argentina and will contribute not only to the development of genomic surveillance in the region but also to our understanding of the global epidemiology of this pathogen. Copyright (c) 2021 Di Gregorio et al. This is an open-access article distributed under the terms of the Creative Commons Attribution 4.0 International license.	CC30 genomic epidemiology MRSA Staphylococcus aureus wholegenome sequencing ciprofloxacin clindamycin erythromycin gentamicin linezolid virulence factor antibiotic resistance Article bacterial genetics bacterial strain bacterial virulence bacterium isolation biofilm controlled study extracellular matrix gene mutation genetic epidemiology genetic variability methicillin resistant Staphylococcus aureus mobile genetic element molecular phylogeny molecular typing morphology nonhuman phylogeography population structure protein synthesis pulsed field gel electrophoresis single nucleotide polymorphism transcription regulation whole genome sequencing Argentina bacterial genome bacterium identification classification female genetics genomics human male microbial sensitivity test microbiology multilocus sequence typing pathogenicity phylogeny prevalence Staphylococcus infection virulence Bacterial Typing Techniques Genome, Bacterial Humans Methicillin-Resistant Staphylococcus aureus Microbial Sensitivity Tests Staphylococcal Infections Virulence Factors	23795042 (ISSN)	10.1128/mSphere.01297-20	2021	scopus			https://www.scopus.com/inward/record.uri?eid=2-s2.0-85102825157&doi=10.1128%2fmSphere.01297-20&partnerID=40&md5=ff6c8a8aeea75bc79eadae2e972e0060
1736	RN7925	article	Meumann, E. M. and Anstey, N. M. and Currie, B. J. and Piera, K. A. and Kenyon, J. J. and Hall, R. M. and Davis, J. S. and Sarovich, D. S.	Genomic epidemiology of severe community-onset Acinetobacter baumannii infection	Microb Genom	5	3		2057-5858 Meumann, Ella M Anstey, Nicholas M Currie, Bart J Piera, Kim A Kenyon, Johanna J Hall, Ruth M Davis, Joshua S Sarovich, Derek S Journal Article Research Support, Non-U.S. Gov't 2019/02/27 Microb Genom. 2019 Mar;5(3):e000258. doi: 10.1099/mgen.0.000258. Epub 2019 Feb 26.	Acinetobacter baumannii causes severe, fulminant, community-acquired pneumonia (CAP) in tropical and subtropical regions. We compared the population structure, virulence and antimicrobial resistance determinants of northern Australian community-onset A. baumannii strains with local and global strains. We performed whole-genome sequencing on 55 clinical and five throat colonization A. baumannii isolates collected in northern Australia between 1994 and 2016. Clinical isolates included CAP (n=41), healthcare-associated pneumonia (n=7) and nosocomial bloodstream (n=7) isolates. We also included 93 publicly available international A. baumannii genome sequences in the analyses. Patients with A. baumannii CAP were almost all critically unwell; 82 % required intensive care unit admission and 18 % died during their inpatient stay. Whole-genome phylogenetic analysis demonstrated that community-onset strains were not phylogenetically distinct from nosocomial strains. Some non-multidrug-resistant local strains were closely related to multidrug-resistant strains from geographically distant locations. Pasteur sequence type (ST)10 was the dominant ST and accounted for 31/60 (52 %) northern Australian strains; the remainder belonged to a diverse range of STs. The most recent common ancestor for ST10 was estimated to have occurred in 1738 (95 % highest posterior density, 1626-1826), with evidence of multiple introduction events between Australia and Southeast Asia between then and the present day. Virulence genes associated with biofilm formation and the type 6 secretion system (T6SS) were absent in many strains, and were not associated with in-hospital mortality. All strains were susceptible to gentamicin and meropenem; none carried an AbaR resistance island. Our results suggest that international dissemination of A. baumannii is occurring in the community on a contemporary timescale. Genes associated with biofilm formation and the T6SS may not be required for survival in community niches. The relative contributions of host and bacterial factors to the clinical severity of community-onset A. baumannii infection require further investigation.	Acinetobacter Infections/*epidemiology/*microbiology Acinetobacter baumannii/classification/drug effects/*genetics/isolation & purification Adult Aged Anti-Bacterial Agents/pharmacology Asia, Southeastern/epidemiology Australia/epidemiology Biofilms/growth & development Drug Resistance, Multiple, Bacterial/genetics Female Genes, Bacterial Genetic Variation Genome, Bacterial Humans Intensive Care Units Male Microbial Sensitivity Tests Middle Aged *Molecular Epidemiology Phylogeny Type VI Secretion Systems Virulence/genetics Virulence Factors/genetics Whole Genome Sequencing *Acinetobacter baumannii *antimicrobial resistance *community-acquired pneumonia *epidemiology *virulence *whole-genome sequencing	2057-5858	10.1099/mgen.0.000258	2019	pubmed
1737	RN11228	article	Papi'c, B. and Golob, M. and Zdovc, I. and Kusar, D. and Avbersek, J.	Genomic insights into the emergence and spread of methicillin-resistant Staphylococcus pseudintermedius in veterinary clinics	Veterinary Microbiology	258			Export Date: 11 January 2022 CODEN: VMICD Correspondence Address: Avbersek, J.; University of Ljubljana, Gerbiceva 60, Slovenia; email: jana.avbersek@vf.uni-lj.si Chemicals/CAS: clindamycin, 18323-44-9; dalfopristin, 21411-53-0; erythromycin, 114-07-8, 70536-18-4; fusidic acid, 6990-06-3; linezolid, 165800-03-3; oxacillin, 1173-88-2, 66-79-5, 7240-38-2; pseudomonic acid, 12650-69-0, 40980-51-6, 71980-98-8; quinupristin, 120138-50-3; rifampicin, 13292-46-1; sulfamethoxazole, 723-46-6; trimethoprim, 738-70-5; vancomycin, 1404-90-6, 1404-93-9 Funding details: Javna Agencija za Raziskovalno Dejavnost RS, ARRS, J4-8224, P4-0092 Funding text 1: This study was financially supported by the Slovenian Research Agency (Identification and characterisation of pathogens of infectious diseases with the method of next generation sequencing, project no. J4-8224; Animal health, environment and food safety - research core funding no. P4-0092 ).	Staphylococcus pseudintermedius is a common cause of skin and soft tissue infections in dogs but can also cause infections in cats and humans. The frequency of methicillin-resistant S. pseudintermedius (MRSP) strains is increasing worldwide. Here, we obtained 43 MRSP isolates from dogs (n = 41), one cat (n = 1) and the small animal clinic environment (n = 1) in Slovenia from the period 2008-2018, which underwent whole-genome sequencing (WGS) and antimicrobial susceptibility testing. Five sequence types (STs) were identified, with ST71 (32/43) and ST551 (8/43) being the predominant. In Slovenia, ST551 was first detected in 2016, whereas a decrease in the frequency of ST71 was observed after 2015. All isolates were multidrug-resistant and most antimicrobial-resistant phenotypes could be linked to acquisition of the corresponding resistance genes or gene mutations. Core-genome multilocus sequence typing (cgMLST) revealed several potential MRSP transmission routes: (i) between two veterinary clinics by a single MRSP-positive dog, (ii) between the environment of a veterinary clinic and a dog, and (iii) between a canine and a feline patient through the contaminated environment of a veterinary clinic. Of the six dogs that were additionally sampled from 14 days to five months after the initial sampling, each harbored the same MRSP strain, suggesting a limited within-host diversity of MRSP in symptomatic dogs. The present results highlight the importance of MRSP-positive dogs in the spread of veterinary care-associated MRSP infections and call for the implementation of strict control measures to reduce MRSP contamination in veterinary clinic environments originating from animal-contact surfaces. (c) 2021 The Authors	Antimicrobial susceptibility testing Epidemiology Methicillin-resistant Staphylococcus pseudintermedius (MRSP) Small animal clinic Whole-genome sequencing (WGS) clindamycin dalfopristin erythromycin fusidic acid linezolid oxacillin penicillin derivative pseudomonic acid quinupristin rifampicin sulfamethoxazole trimethoprim vancomycin antibiotic resistance Article bacterial genome bacterium isolation cat controlled study core genome multilocus sequence typing dog genotype methicillin resistant Staphylococcus pseudintermedius microbial diversity multilocus sequence typing nonhuman phenotype Slovenia Staphylococcus pseudintermedius veterinary clinic whole genome sequencing animal cat disease dog disease drug effect genetics hospital human methicillin resistance microbial sensitivity test microbiology phylogeny Staphylococcus Staphylococcus infection veterinary medicine Animals Cat Diseases Cats Dog Diseases Dogs Hospitals, Animal Humans Microbial Sensitivity Tests Staphylococcal Infections	03781135 (ISSN)	10.1016/j.vetmic.2021.109119	2021	scopus			https://www.scopus.com/inward/record.uri?eid=2-s2.0-85106937406&doi=10.1016%2fj.vetmic.2021.109119&partnerID=40&md5=eb58c2484d3dec5a001ff2fec81e6d90
1738	RN7539	article	Agius, J. E. and Phalen, D. N. and Rose, K. and Eden, J. S.	Genomic Insights Into the Pathogenicity of a Novel Biofilm-Forming Enterococcus sp. Bacteria (Enterococcus lacertideformus) Identified in Reptiles	Front Microbiol	12		635208	1664-302x Agius, Jessica Esther Phalen, David Norton Rose, Karrie Eden, John-Sebastian Journal Article 2021/03/20 Front Microbiol. 2021 Mar 2;12:635208. doi: 10.3389/fmicb.2021.635208. eCollection 2021.	Whole genome analysis of a novel species of enterococci, Enterococcus lacertideformus, causing multi-systemic and invariably fatal disease in critically endangered Christmas Island reptiles was undertaken to determine the genetic elements and potential mechanisms conferring its pathogenic nature, biofilm-forming capabilities, immune recognition avoidance, and inability to grow in vitro. Comparative genomic analyses with related and clinically significant enterococci were further undertaken to infer the evolutionary history of the bacterium and identify genes both novel and absent. The genome had a G + C content of 35.1%, consisted of a circular chromosome, no plasmids, and was 2,419,934 bp in length (2,321 genes, 47 tRNAs, and 13 rRNAs). Multi-locus sequence typing (MLST), and single nucleotide polymorphism (SNP) analysis of multiple E. lacertideformus samples revealed they were effectively indistinguishable from one another and highly clonal. E. lacertideformus was found to be located within the Enterococcus faecium species clade and was closely related to Enterococcus villorum F1129D based on 16S rDNA and MLST house-keeping gene analysis. Antimicrobial resistance (DfreE, EfrB, tetM, bcrRABD, and sat4) and virulence genes (Fss3 and ClpP), and genes conferring tolerance to metals and biocides (n = 9) were identified. The detection of relatively few genes encoding antimicrobial resistance and virulence indicates that this bacterium may have had no exposure to recently developed and clinically significant antibiotics. Genes potentially imparting beneficial functional properties were identified, including prophages, insertion elements, integrative conjugative elements, and genomic islands. Functional CRISPR-Cas arrays, and a defective prophage region were identified in the genome. The study also revealed many genomic loci unique to E. lacertideformus which contained genes enriched in cell wall/membrane/envelop biogenesis, and carbohydrate metabolism and transport functionality. This finding and the detection of putative enterococcal biofilm determinants (EfaAfs, srtC, and scm) may underpin the novel biofilm phenotype observed for this bacterium. Comparative analysis of E. lacertideformus with phylogenetically related and clinically significant enterococci (E. villorum F1129D, Enterococcus hirae R17, E. faecium AUS0085, and Enterococcus faecalis OG1RF) revealed an absence of genes (n = 54) in E. lacertideformus, that encode metabolic functionality, which potentially hinders nutrient acquisition and/or utilization by the bacterium and precludes growth in vitro. These data provide genetic insights into the previously determined phenotype and pathogenic nature of the bacterium.	Christmas Island antimicrobial resistance bacteria biofilm enterococcus reptiles virulence whole genome sequencing	1664-302X (Print) 1664-302x	10.3389/fmicb.2021.635208	2021	pubmed
1739	RN7412	article	Nurjadi, D. and Scherrer, M. and Frank, U. and Mutters, N. T. and Heininger, A. and Sp"ath, I. and Eichel, V. M. and Jabs, J. and Probst, K. and M"uller-Tidow, C. and Brandt, J. and Heeg, K. and Boutin, S.	Genomic Investigation and Successful Containment of an Intermittent Common Source Outbreak of OXA-48-Producing Enterobacter cloacae Related to Hospital Shower Drains	Microbiol Spectr	9	3	e0138021	2165-0497 Nurjadi, Dennis Orcid: 0000-0002-1278-5939 Scherrer, Martin Frank, Uwe Mutters, Nico T Orcid: 0000-0002-0156-9595 Heininger, Alexandra Sp"ath, Isabel Eichel, Vanessa M Jabs, Jonas Probst, Katja M"uller-Tidow, Carsten Brandt, Juliane Heeg, Klaus Boutin, S'ebastien Journal Article 2021/11/25 Microbiol Spectr. 2021 Dec 22;9(3):e0138021. doi: 10.1128/Spectrum.01380-21. Epub 2021 Nov 24.	The hospital environment has been reported as a source of transmission events and outbreaks of carbapenemase-producing Enterobacterales. Interconnected plumbing systems and the microbial diversity in these reservoirs pose a challenge for outbreak investigation and control. A total of 133 clinical and environmental OXA-48-producing Enterobacter cloacae isolates collected between 2015 and 2021 were characterized by whole-genome sequencing (WGS) to investigate a prolonged intermittent outbreak involving 41 patients in the hematological unit. A mock-shower experiment was performed to investigate the possible acquisition route. WGS indicated the hospital water environmental reservoir as the most likely source of the outbreak. The lack of diversity of the bla(OXA-48-like) harbouring plasmids was a challenge for data interpretation. The detection of bla(OXA-48-like)-harboring E. cloacae strains in the shower area after the mock-shower experiment provided strong evidence that showering is the most likely route of acquisition. Initially, in 20 out of 38 patient rooms, wastewater traps and drains were contaminated with OXA-48-positive E. cloacae. Continuous decontamination using 25% acetic acid three times weekly was effective in reducing the trap/drain positivity in monthly environmental screening but not in reducing new acquisitions. However, the installation of removable custom-made shower tubs did prevent new acquisitions over a subsequent 12-month observation period. In the present study, continuous decontamination was effective in reducing the bacterial burden in the nosocomial reservoirs but was not sufficient to prevent environment-to-patient transmission in the long term. Construction interventions may be necessary for successful infection prevention and control. IMPORTANCE The hospital water environment can be a reservoir for a multiward outbreak, leading to acquisitions or transmissions of multidrug-resistant organisms in a hospital setting. The majority of Gram-negative bacteria are able to build biofilms and persist in the hospital plumbing system over a long period of time. The elimination of the reservoir is essential to prevent further transmission and spread, but proposed decontamination regimens, e.g., using acetic acid, can only suppress but not fully eliminate the environmental reservoir. In this study, we demonstrated that colonization with multidrug-resistant organisms can be acquired by showering in showers with contaminated water traps and drains. A construction intervention by installing removable and autoclavable shower inserts to avoid sink contact during showering was effective in containing this outbreak and may be a viable alternative infection prevention and control measure in outbreak situations involving contaminated shower drains and water traps.	*Enterobacter cloacae *carbapenemase *hospital outbreak *infection control *whole-genome sequencing	2165-0497	10.1128/Spectrum.01380-21	2021	pubmed
1740	RN10590	article	Madni, O. and Amoako, D. G. and Abia, A. L. K. and Rout, J. and Essack, S. Y.	Genomic investigation of carbapenem-resistant klebsiella pneumonia colonization in an intensive care unit in south africa	Genes	12	7		Cited By :1 Export Date: 11 January 2022 Correspondence Address: Amoako, D.G.; Antimicrobial Research Unit, South Africa; email: amoakodg@gmail.com Correspondence Address: Abia, A.L.K.; Antimicrobial Research Unit, South Africa; email: lutherkinga@yahoo.fr Chemicals/CAS: amikacin, 37517-28-5, 39831-55-5, 110660-83-8, 1257517-67-1; ampicillin, 69-52-3, 69-53-4, 7177-48-2, 74083-13-9, 94586-58-0; beta lactamase, 9073-60-3 Funding details: National Research Foundation, NRF, 106063, 98342 Funding details: South African Medical Research Council, SAMRC Funding details: Department of Science and Technology, Ministry of Science and Technology, India, Funding details: National Research Foundation of Korea, NRF Funding text 1: This work was funded by the South African Research Chairs Initiative of the Department of Science and Technology and National Research Foundation of South Africa (Grant No. 98342), the National Research Foundation Competitive Grant for Rated Researchers (Grant no. 106063), jointly funded by the South African Medical Research Council (SAMRC), and UK Medical Research Council Newton Fund and the SAMRC Self-Initiated Research Grant. Any opinion, finding, and conclusion or recommendation expressed in this material is that of the authors, and neither the NRF nor the other funding bodies accept any liability in this regard.	The study investigated carbapenemase-producing Klebsiella pneumoniae (CPKP) isolates of patients in an intensive care unit (ICU) in a public hospital in the KwaZulu-Natal province, South Africa using whole-genome sequencing (WGS). Ninety-seven rectal swabs, collected from all con-senting adult patients (n = 31) on days 1, 3, and 7 and then weekly, were screened for carbapenemase-production using Chrome-ID selective media. Antibiotic susceptibility was determined for the fourteen positive CPKP isolates obtained using the VITEK 2 automated system. All isolates (100%) were resistant to ertapenem and meropenem, and 71.4% (n = 10) were resistant to imipenem. All CPKP isolates were subjected to ERIC/PCR, and a sub-sample of isolates was selected for WGS based on their antibiograms and clonality. All sequenced isolates harbored the blaOXA-181 carbapenemase (100%) and co-carried other -lactamase genes such as blaOXA-1, blaCTX-M-15, blaTEM-1B, and blaSHV-1 . IncF, IncX3, and Col plasmid replicons groups and class I integrons (ln191 and ln27) were detected. All isolates belonged to the same sequence type ST307 and capsular serotypes (K102, O2v2). All the isolates carried the same virulence repertoire, reflecting the epidemiological relationship between isolates. blaOXA-181 was located on a multi-replicon plasmid similar to that of E. coli p010_B-OXA181, and isolates were aligned with several South African and international clades, demonstrating horizontal and vertical transboundary distribution. The findings suggest that blaOXA-181 producing K. pneumoniae is endemic in this ICU, colonizing the patients. CRE screening and enhanced infection prevention and control measures are urgently required. (c) 2021 by the authors. Licensee MDPI, Basel, Switzerland.	Carbapenem resistance Enterobacterales Intensive care Klebsiella pneumoniae South Africa Whole genome sequencing amikacin ampicillin beta lactamase antibiotic resistance antibiotic sensitivity Article bacterial gene bacterial virulence bacterium identification bacterium isolate carbapenem resistant Klebsiella pneumoniae DNA sequence Escherichia coli multidrug resistance multilocus sequence typing nonhuman phylogeny polymerase chain reaction	20734425 (ISSN)	10.3390/genes12070951	2021	scopus			https://www.scopus.com/inward/record.uri?eid=2-s2.0-85109178671&doi=10.3390%2fgenes12070951&partnerID=40&md5=66ab167e1c8d4989a194b0d6231ad2e6
1741	RN11413	article	Musicha, P. and Feasey, N. A. and Cain, A. K. and Kallonen, T. and Chaguza, C. and Peno, C. and Khonga, M. and Thompson, S. and Gray, K. J. and Mather, A. E. and Heyderman, R. S. and Everett, D. B. and Thomson, N. R. and Msefula, C. L.	Genomic landscape of extended-spectrum -lactamase resistance in Escherichia coli from an urban African setting	Journal of Antimicrobial Chemotherapy	72	6	1602-1609	Cited By :22 Export Date: 11 January 2022 CODEN: JACHD Correspondence Address: Musicha, P.; Malawi-Liverpool-Wellcome Trust Clinical Research Programme, Malawi; email: Patrick.Musicha@liverpool.ac.uk Chemicals/CAS: chloramphenicol, 134-90-7, 2787-09-9, 56-75-7; tetracycline, 23843-90-5, 60-54-8, 64-75-5, 8021-86-1; trimethoprim, 738-70-5; beta lactamase, 9073-60-3; beta-Lactamases; Chloramphenicol Funding details: 101113/Z/13/E. Funding details: Wellcome Trust, WT, 098051 Funding details: Biotechnology and Biological Sciences Research Council, BBSRC, BB/M014088/1 Funding text 1: We thank the clinical and laboratory staffat the Malawi-Liverpool-Wellcome Trust Clinical Research Programme and the library preparation, sequencing and core informatics teams at theWellcome Trust Sanger Institute. This work was supported by Wellcome Trust grant number 098051 and Malawi National Commission of Science and Technology through the Health Research Capacity Strengthening Initiative (HRCSI). Malawi-Liverpool-Wellcome Trust Clinical Research Programme (MLW) is supported by the Wellcome Trust Major Overseas Programme Core Grant number 101113/Z/13/E. P. M. is supported by the Human Heredity and Health for Africa Bioinformatics Network (H3ABioNet) in form of a PhD studentship. A. E. M. is supported by a Biotechnology and Biological Sciences Research Council (BBSRC) grant BB/M014088/1. The funders had no role in study design, data collection, analysis, interpretation, or the decision to submit the work for publication. The corresponding author was responsible for the decision to submit the work for publication.	Objectives: Efforts to treat Escherichia coli infections are increasingly being compromised by the rapid, global spread of antimicrobial resistance (AMR). Whilst AMR in E. coli has been extensively investigated in resource-rich settings, in sub-Saharan Africa molecular patterns of AMR are not well described. In this study, we have begun to explore the population structure and molecular determinants of AMR amongst E. coli isolates fromMalawi. Methods: Ninety-four E. coli isolates from patients admitted to Queen's Hospital, Malawi, were whole-genome sequenced. The isolates were selected on the basis of diversity of phenotypic resistance profiles and clinical source of isolation (blood, CSF and rectal swab). Sequence data were analysed using comparative genomics and phylogenetics. Results: Our results revealed the presence of five clades, which were strongly associated with E. coli phylogroups A, B1, B2, D and F. We identified 43 multilocus STs, of which ST131 (14.9%) and ST12 (9.6%) were the most common. We identified 25 AMR genes. The most common ESBL gene was blaCTX-M-15 and it was present in all five phylogroups and 11 STs, and most commonly detected in ST391 (4/4 isolates), ST648 (3/3 isolates) and ST131 [3/14 (21.4%) isolates]. Conclusions: This study has revealed a high diversity of lineages associated with AMR, including ESBL and fluoroquinolone resistance, in Malawi. The data highlight the value of longitudinal bacteraemia surveillance coupled with detailed molecular epidemiology in all settings, including low-income settings, in describing the global epidemiology of ESBL resistance. (c) The Author 2017. Published by Oxford University Press on behalf of the British Society for Antimicrobial Chemotherapy. All rights reserved.	aminoglycoside beta lactam antibiotic beta lactamase TEM 1 chloramphenicol macrolide quinolone derivative sulfonamide tetracycline trimethoprim beta lactamase aac(6') ib cr gene aac3 IIa gene aada2 gene adult antibiotic resistance aph3 gene Article bacterial gene bacterial genome bacterium detection bacterium isolation bla ctx m 15 gene bla oxa 1 gene bla oxa 10 gene bla sco 1 gene bla shv 1 gene bla shv 12 gene blood sampling cata gene catb gene cerebrospinal fluid cmla1 gene dfra gene extended spectrum beta lactamase producing Escherichia coli flor gene hospital admission human Malawi Malawian mpha gene nonhuman phylogenetic tree population structure qepa gene qnrb1 gene rectal swab rectum biopsy stra gene strb gene sul1 gene sul2 gene teta gene urban population whole genome sequencing adolescent child drug effects Escherichia coli Escherichia coli Infections female genetic variation genetics genomics isolation and purification male microbial sensitivity test microbiology multidrug resistance multilocus sequence typing phylogeny preschool child statistics and numerical data young adult beta-Lactam Resistance beta-Lactamases Child, Preschool Drug Resistance, Multiple, Bacterial Genes, Bacterial Humans Microbial Sensitivity Tests	03057453 (ISSN)	10.1093/jac/dkx058	2017	scopus			https://www.scopus.com/inward/record.uri?eid=2-s2.0-85027358928&doi=10.1093%2fjac%2fdkx058&partnerID=40&md5=021fb7712827acc6b195935797ae6d44
1742	RN7483	article	Wyres, K. L. and Hawkey, J. and Mirceta, M. and Judd, L. M. and Wick, R. R. and Gorrie, C. L. and Pratt, N. F. and Garlick, J. S. and Watson, K. M. and Pilcher, D. V. and McGloughlin, S. A. and Abbott, I. J. and Macesic, N. and Spelman, D. W. and Jenney, A. W. J. and Holt, K. E.	Genomic surveillance of antimicrobial resistant bacterial colonisation and infection in intensive care patients	BMC Infect Dis	21	1	683	1471-2334 Wyres, Kelly L Hawkey, Jane Mirceta, Mirianne Judd, Louise M Wick, Ryan R Gorrie, Claire L Pratt, Nigel F Garlick, Jill S Watson, Kerrie M Pilcher, David V McGloughlin, Steve A Abbott, Iain J Macesic, Nenad Spelman, Denis W Jenney, Adam W J Holt, Kathryn E Journal Article 2021/07/16 BMC Infect Dis. 2021 Jul 14;21(1):683. doi: 10.1186/s12879-021-06386-z.	BACKGROUND: Third-generation cephalosporin-resistant Gram-negatives (3GCR-GN) and vancomycin-resistant enterococci (VRE) are common causes of multi-drug resistant healthcare-associated infections, for which gut colonisation is considered a prerequisite. However, there remains a key knowledge gap about colonisation and infection dynamics in high-risk settings such as the intensive care unit (ICU), thus hampering infection prevention efforts. METHODS: We performed a three-month prospective genomic survey of infecting and gut-colonising 3GCR-GN and VRE among patients admitted to an Australian ICU. Bacteria were isolated from rectal swabs (n = 287 and n = 103 patients <=2 and > 2 days from admission, respectively) and diagnostic clinical specimens between Dec 2013 and March 2014. Isolates were subjected to Illumina whole-genome sequencing (n = 127 3GCR-GN, n = 41 VRE). Multi-locus sequence types (STs) and antimicrobial resistance determinants were identified from de novo assemblies. Twenty-three isolates were selected for sequencing on the Oxford Nanopore MinION device to generate completed reference genomes (one for each ST isolated from >=2 patients). Single nucleotide variants (SNVs) were identified by read mapping and variant calling against these references. RESULTS: Among 287 patients screened on admission, 17.4 and 8.4% were colonised by 3GCR-GN and VRE, respectively. Escherichia coli was the most common species (n = 36 episodes, 58.1%) and the most common cause of 3GCR-GN infection. Only two VRE infections were identified. The rate of infection among patients colonised with E. coli was low, but higher than those who were not colonised on admission (n = 2/33, 6% vs n = 4/254, 2%, respectively, p = 0.3). While few patients were colonised with 3GCR- Klebsiella pneumoniae or Pseudomonas aeruginosa on admission (n = 4), all such patients developed infections with the colonising strain. Genomic analyses revealed 10 putative nosocomial transmission clusters (<=20 SNVs for 3GCR-GN, <=3 SNVs for VRE): four VRE, six 3GCR-GN, with epidemiologically linked clusters accounting for 21 and 6% of episodes, respectively (OR 4.3, p = 0.02). CONCLUSIONS: 3GCR-E. coli and VRE were the most common gut colonisers. E. coli was the most common cause of 3GCR-GN infection, but other 3GCR-GN species showed greater risk for infection in colonised patients. Larger studies are warranted to elucidate the relative risks of different colonisers and guide the use of screening in ICU infection control.	Anti-Bacterial Agents/pharmacology Australia/epidemiology Cephalosporin Resistance/genetics *Cross Infection/epidemiology/microbiology/prevention & control Drug Resistance, Multiple, Bacterial/*genetics *Escherichia coli/genetics/isolation & purification/pathogenicity Gastrointestinal Tract/*microbiology Humans *Infection Control/methods/standards *Intensive Care Units/standards/statistics & numerical data Prospective Studies *Vancomycin-Resistant Enterococci/genetics/isolation & purification Antimicrobial resistance (AMR) Colonisation Genomic surveillance Intensive care Transmission	1471-2334	10.1186/s12879-021-06386-z	2021	pubmed
1743	RN7710	article	Constantinides, B. and Chau, K. K. and Quan, T. P. and Rodger, G. and Andersson, M. I. and Jeffery, K. and Lipworth, S. and Gweon, H. S. and Peniket, A. and Pike, G. and Millo, J. and Byukusenge, M. and Holdaway, M. and Gibbons, C. and Mathers, A. J. and Crook, D. W. and Peto, T. E. A. and Walker, A. S. and Stoesser, N.	Genomic surveillance of Escherichia coli and Klebsiella spp. in hospital sink drains and patients	Microb Genom	6	7		2057-5858 Constantinides, Bede Chau, Kevin K Quan, T Phuong Rodger, Gillian Andersson, Monique I Jeffery, Katie Lipworth, Sam Gweon, Hyun S Peniket, Andy Pike, Graham Millo, Julian Byukusenge, Mary Holdaway, Matt Gibbons, Cat Mathers, Amy J Crook, Derrick W Peto, Timothy E A Walker, A Sarah Stoesser, Nicole HPRU-2012-10041/DH_/Department of Health/United Kingdom 203141/Z/16/Z/WT_/Wellcome Trust/United Kingdom Journal Article Research Support, Non-U.S. Gov't 2020/06/20 Microb Genom. 2020 Jul;6(7):mgen000391. doi: 10.1099/mgen.0.000391.	Escherichia coli and Klebsiella spp. are important human pathogens that cause a wide spectrum of clinical disease. In healthcare settings, sinks and other wastewater sites have been shown to be reservoirs of antimicrobial-resistant E. coli and Klebsiella spp., particularly in the context of outbreaks of resistant strains amongst patients. Without focusing exclusively on resistance markers or a clinical outbreak, we demonstrate that many hospital sink drains are abundantly and persistently colonized with diverse populations of E. coli, Klebsiella pneumoniae and Klebsiella oxytoca, including both antimicrobial-resistant and susceptible strains. Using whole-genome sequencing of 439 isolates, we show that environmental bacterial populations are largely structured by ward and sink, with only a handful of lineages, such as E. coli ST635, being widely distributed, suggesting different prevailing ecologies, which may vary as a result of different inputs and selection pressures. Whole-genome sequencing of 46 contemporaneous patient isolates identified one (2 %; 95 % CI 0.05-11 %) E. coli urine infection-associated isolate with high similarity to a prior sink isolate, suggesting that sinks may contribute to up to 10 % of infections caused by these organisms in patients on the ward over the same timeframe. Using metagenomics from 20 sink-timepoints, we show that sinks also harbour many clinically relevant antimicrobial resistance genes including bla (CTX-M), bla (SHV) and mcr, and may act as niches for the exchange and amplification of these genes. Our study reinforces the potential role of sinks in contributing to Enterobacterales infection and antimicrobial resistance in hospital patients, something that could be amenable to intervention. This article contains data hosted by Microreact.	Drug Resistance, Multiple, Bacterial Environmental Microbiology Escherichia coli/*classification/genetics/isolation & purification Escherichia coli Infections/*diagnosis High-Throughput Nucleotide Sequencing Hospitals Humans Klebsiella/*classification/genetics/isolation & purification Klebsiella Infections/*diagnosis Phylogeny Population Surveillance Spectrometry, Mass, Matrix-Assisted Laser Desorption-Ionization Waste Water/*microbiology Whole Genome Sequencing/*methods *Enterobacterales *antibiotic resistance *resistome *sinks *wastewater	2057-5858	10.1099/mgen.0.000391	2020	pubmed
1744	RN8047	article	Moradigaravand, D. and Gouliouris, T. and Ludden, C. and Reuter, S. and Jamrozy, D. and Blane, B. and Naydenova, P. and Judge, K. and S, H. Aliyu and N, F. Hadjirin and M, A. Holmes and T"or"ok, E. and N, M. Brown and Parkhill, J. and Peacock, S.	Genomic survey of Clostridium difficile reservoirs in the East of England implicates environmental contamination of wastewater treatment plants by clinical lineages	Microb Genom	4	3		2057-5858 Moradigaravand, Danesh Gouliouris, Theodore Ludden, Catherine Reuter, Sandra Jamrozy, Dorota Blane, Beth Naydenova, Plamena Judge, Kim H Aliyu, Sani F Hadjirin, Nazreen A Holmes, Mark T"or"ok, Est'ee M Brown, Nicholas Parkhill, Julian Peacock, Sharon 103387/Z/13/Z/Wellcome Trust/United Kingdom 110243/Z/15/Z/Wellcome Trust/United Kingdom Journal Article Research Support, Non-U.S. Gov't 2018/03/03 Microb Genom. 2018 Mar;4(3):e000162. doi: 10.1099/mgen.0.000162. Epub 2018 Mar 2.	There is growing evidence that patients with Clostridiumdifficile-associated diarrhoea often acquire their infecting strain before hospital admission. Wastewater is known to be a potential source of surface water that is contaminated with C. difficile spores. Here, we describe a study that used genome sequencing to compare C. difficile isolated from multiple wastewater treatment plants across the East of England and from patients with clinical disease at a major hospital in the same region. We confirmed that C. difficile from 65 patients were highly diverse and that most cases were not linked to other active cases in the hospital. In total, 186 C. difficile isolates were isolated from effluent water obtained from 18 municipal treatment plants at the point of release into the environment. Whole genome comparisons of clinical and environmental isolates demonstrated highly related populations, and confirmed extensive release of toxigenic C. difficile into surface waters. An analysis based on multilocus sequence types (STs) identified 19 distinct STs in the clinical collection and 38 STs in the wastewater collection, with 13 of 44 STs common to both clinical and wastewater collections. Furthermore, we identified five pairs of highly similar isolates (<=2 SNPs different in the core genome) in clinical and wastewater collections. Strategies to control community acquisition should consider the need for bacterial control of treated wastewater.	Bayes Theorem Clostridioides difficile/*genetics/isolation & purification Cross-Sectional Studies DNA, Bacterial/genetics/*isolation & purification Diarrhea/*epidemiology/microbiology England/epidemiology Genome, Bacterial Genomics Humans Multilocus Sequence Typing Retrospective Studies Sequence Analysis, DNA Waste Management Waste Water/*microbiology *Clostridium difficile *One Health *genomic epidemiology *wastewater treatment plants	2057-5858	10.1099/mgen.0.000162	2018	pubmed
1745	RN11797	article	Kurnick, S. A. and Mannion, A. J. and Feng, Y. and Madden, C. M. and Chamberlain, P. and Fox, J. G.	Genotoxic Escherichia coli Strains Encoding Colibactin, Cytolethal Distending Toxin, and Cytotoxic Necrotizing Factor in Laboratory Rats	Comparative medicine	69	2	103-113	Cited By :5 Export Date: 11 January 2022 Chemicals/CAS: Bacterial Toxins; colibactin; cytolethal distending toxin; cytotoxic necrotizing factor type 1; Escherichia coli Proteins; Peptides; Polyketides Funding details: National Institute of Environmental Health Sciences, NIEHS, P30ES002109	Although many Escherichia coli strains are considered commensals in mammals, strains encoding the cyclomodulin genotoxins are associated with clinical and subclinical disease in the urogenital and gastrointestinal tracts, meningitis, and inflammatory disorders. These genotoxins include the polyketide synthase (pks) pathogenicity island, cytolethal distending toxin (cdt), and hemolysin-associated cytotoxic necrotizing factor (cnf). E. coli strains are not excluded from rodents housed under SPF conditions in academic or vendor facilities. This study isolated and characterized genotoxin-encoding E. coli from laboratory rats obtained from 4 academic institutions and 3 vendors. A total of 69 distinct E. coli isolates were cultured from feces, rectal swab, nares, or vaginal swab of 52 rats and characterized biochemically. PCR analysis for cyclomodulin genes and phylogroup was performed on all 69 isolates. Of the 69 isolates, 45 (65%) were positive for pks, 20/69 (29%) were positive for cdt, and 4 (6%) were positive for cnf. Colibactin was the sole genotoxin identified in 21 of 45 pks+ isolates (47%), whereas cdt or cnf was also present in the remaining 24 isolates (53%); cdt and cnf were never present together or without pks. All genotoxin-associated strains were members of pathogen-associated phylogroup B2. Fisher exact and ^2 tests demonstrated significant differences in genotoxin prevalence and API code distribution with regard to vendor. Select E. coli isolates were characterized by HeLa cell in vitro cytotoxicity assays, serotyped, and whole-genome sequenced. All isolates encoding cyclomodulins induced megalocytosis. Serotypes corresponded with vendor origin and cyclomodulin composition, with the cnf+ serotype representing a known human uropathogen. Whole-genome sequencing confirmed the presence of complete pks, cdt, and hemolysin-cnf pathogenicity islands. These findings indicate that genotoxin-encoding E. coli colonize laboratory rats from multiple commercial vendors and academic institutions and suggest the potential to contribute to clinical disease and introduce confounding variables into experimental rat models.	bacterial toxin colibactin cytolethal distending toxin cytotoxic necrotizing factor 1 Escherichia coli protein peptide polyketide animal Escherichia coli Escherichia coli infection female genetics isolation and purification Long Evans rat male microbiology polymerase chain reaction rat Sprague Dawley rat transgenic rat Animals Bacterial Toxins Escherichia coli Infections Escherichia coli Proteins Peptides Polyketides Rats Rats, Long-Evans Rats, Sprague-Dawley Rats, Transgenic	15320820 (ISSN)	10.30802/AALAS-CM-18-000099	2019	scopus			https://www.scopus.com/inward/record.uri?eid=2-s2.0-85064726605&doi=10.30802%2fAALAS-CM-18-000099&partnerID=40&md5=7065c0fe5ebbb43ad3ea63cb5d64adf2
1746	RN10284	article	Zhang, J. and Wei, X. and Wang, X. and Zhang, D. and Li, H. and Zhao, Y. and Han, R. and Li, F. and Liu, Y.	Genotype analysis of erythromycin-resistant and -sensitive Bordetella pertussis	Chinese Journal of Microbiology and Immunology (China)	40	12	893-897	Export Date: 11 January 2022 CODEN: ZWMZD Correspondence Address: Wei, X.; Department of Microbiology and Bioassay, China; email: 54088499@qq.com Chemicals/CAS: erythromycin, 114-07-8, 70536-18-4 Funding details: 201805101YX9SF35, J201801016 Funding text 1: Science and Technology Program of Xi'an-Medical Research Program 201805101YX9SF35; (2) Health Research Personnel Training Program of Xi'an-2018 Bureau Scientific Research Projects J201801016	Objective: To compare the genotypes of erythromycin-resistant and -sensitive Bordetella pertussis, and analyze the relationship between the evolution of drug resistance and the molecular characteristics of Bordetella pertussis. Methods: Nasopharyngeal swabs were collected from patients <1 year old with suspected pertussis infection in the disease monitoring hospitals and community in Xi'an during 2016 to 2018. Erythromycin susceptibility of Bordetella pertussis isolates was tested by E-test. A fragment of 23S rRNA gene was amplified and sequenced to detect drug resistance mutations at the 2047 site. Genotypes of the isolated strains were analyzed with multilocus antigen sequence typing (MAST) and multiple locus variable-number tandem repeat analysis (MLVA). Results: A total of 34 Bordetella pertussis strains were isolated from 600 nasopharyngeal swabs. Among them, 28 were resistant to erythromycin and six were sensitive strains. All erythromycin-resistant strains carried a genetic mutation at the A2047G site in the 23S rRNA gene and belonged to the genotype of prn1/ptxP1/ptxA1/fim3-1/fim2-1. Three MLVA types, MT195, MT55 and MT104, were identified in these strains. However, no mutation at the A2047G site was found in the six erythromycin-sensitive strains whose genotypes were prn9 (or prn2)/ptxP3/ptxA1/fim3-1/fim2-1 and MT27. Conclusions: There were differences between erythromycin-resistant and -sensitive Bordetella pertussis in genotypes, suggesting that erythromycin resistance might be associated with molecular types. (c) 2020 Chinese Medical Association	Bordetella pertussis Drug resistance Erythromycin Genotype Molecular epidemiology RNA 23S antibiotic sensitivity Article bacterial strain bacterium isolate child community hospital epsilometer test erythromycin resistance fim2 1 gene fim3 1 gene gene gene amplification gene mutation gene sequence human human tissue multilocus sequence typing nasopharyngeal swab nonhuman pertussis preschool child prn1 gene prn2 gene prn9 gene ptxA1 gene ptxP1 gene ptxP3 gene variable number of tandem repeat	02545101 (ISSN)	10.3760/cma.j.cn112309-20200409-00186	2020	scopus			https://www.scopus.com/inward/record.uri?eid=2-s2.0-85099736872&doi=10.3760%2fcma.j.cn112309-20200409-00186&partnerID=40&md5=8171c5237583a9fe0ece060d73a4521a
1747	RN9351	article	de Almeida, A. A. and Crispim, B. A. and Grisolia, A. B. and Svidzinski, T. I. E. and Ortolani, L. G. and de Oliveira, K. M. P.	Genotype, antifungal susceptibility, and biofilm formation of Trichosporon asahii isolated from the urine of hospitalized patients	Revista Argentina de Microbiologia	48	1	62-66	Cited By :10 Export Date: 11 January 2022 CODEN: RAMID Correspondence Address: de Oliveira, K.M.P.; Federal University of Grande DouradosBrazil Chemicals/CAS: amphotericin, 12633-72-6; fluconazole, 86386-73-4; itraconazole, 84625-61-6; Antifungal Agents Funding details: Coordenac~ao de Aperfeicoamento de Pessoal de N'ivel Superior, CAPES Funding details: Fundac~ao de Apoio ao Desenvolvimento do Ensino, Ci^encia e Tecnologia do Estado de Mato Grosso do Sul, FUNDECT Funding text 1: This work was supported by Fundac~ao de Apoio ao Desenvolvimento do Ensino, Ci^encia e Tecnologia do Estado de Mato Grosso do Sul ( FUNDECT ) and Coordenac~ao de Aperfeicoamento de Pessoal de N'ivel Superior ( CAPES ).	In this study, the culture analysis of urine samples from patients hospitalized in the Central-West region of Brazil was performed, and the isolated microorganisms were phylogenetically identified as Trichosporon asahii. Maximum parsimony analysis of the IGS1 sequences revealed three novel genotypes that have not been described. The minimum inhibitory concentrations of the nine isolates identified were in the range of 0.06-1 ^cmg/ml for amphotericin B, 0.25-4 ^cmg/ml for fluconazole, and 0.03-0.06 ^cmg/ml for itraconazole. Approximately 6/9 of the T. asahii isolates could form biofilms on the surface of polystyrene microplates. This study reports that the microorganisms isolated here as T. asahii are agents of nosocomial urinary tract infections. Furthermore, the IGS1 region can be considered a new epidemiological tool for genotyping T. asahii isolates. The least common genotypes reported in this study can be related to local epidemiological trends. (c) 2015 Asociaci'on Argentina de Microbiolog'ia.	Maximum parsimony Molecular identification Trichosporon asahii Urinary tract infection amphotericin fluconazole itraconazole antifungal agent antifungal susceptibility Article biofilm bioinformatics fungus identification fungus isolation genotype hospital patient minimum inhibitory concentration parsimony analysis phylogeny trichosporonosis urine culture cross infection drug effects genetics hospitalization human isolation and purification microbial sensitivity test microbiology physiology Trichosporon urine Antifungal Agents Biofilms Humans Microbial Sensitivity Tests Urinary Tract Infections	03257541 (ISSN)	10.1016/j.ram.2015.11.005	2016	scopus			https://www.scopus.com/inward/record.uri?eid=2-s2.0-84963542314&doi=10.1016%2fj.ram.2015.11.005&partnerID=40&md5=bb4e3c90f83ddaa3b3626bb5611ce92b
1748	RN11017	article	Espejo, L. J. and Rodr'iguez, K. L. and Rodr'iguez, M. F. and Ram'irez, A. P. G.	Genotype identification of Staphylococcus with methicillin-resistant phenotype isolated from human, animal and environmental samples	Revista de Investigaciones Veterinarias del Peru	30	1	364-376	Cited By :1 Export Date: 11 January 2022 Correspondence Address: Ram'irez, A.P.G.; Facultad de Medicina Veterinaria y de Zootecnia, Colombia; email: apgomezr@unal.edu.co	The aim of this study was to identify the mecA-1 gene of Staphylococcus isolates with methicillin-resistant phenotype (SMR) obtained from biological samples and surfaces of a veterinary clinic. Nine isolates with SMR phenotype classified by the automated VITEK system were selected. The genus and the variability were corroborated by amplification and sequencing of the 16S rRNA and tuf genes. The presence of the mecA-1 gene was also established by PCR. In the nine isolates with SMR phenotype, the 16S rRNA and tuf genes were identified, showing 99% similarity with reference strains; however, only in five isolates was found the mecA-1 gene. The results showed a greater identification of the MR genotype in intra-hospital surfaces, which indicates the need for control and monitoring of these strains in veterinary hospitals due to the implications they have on public health. (c) 2019 Universidad Nacional Mayor de San Marcos. All rights reserved.	Drug resistance MecA Staphylococcus spp Veterinary hospital Hospitals RNA Biological samples Control and monitoring Environmental sample Reference strains Veterinary hospitals Genes bacterial RNA RNA 16S Article automation bacterial gene bacterial strain bacterium identification bacterium isolate bacterium isolation gene amplification genetic similarity genetic variability genotype human meca 1 gene methicillin resistant Staphylococcus aureus nonhuman phenotype polymerase chain reaction RNA sequence tuf gene veterinary clinic	16823419 (ISSN)	10.15381/rivep.v30i1.14614	2019	scopus			https://www.scopus.com/inward/record.uri?eid=2-s2.0-85065616848&doi=10.15381%2frivep.v30i1.14614&partnerID=40&md5=fc3bdfc9530cf6d657dcb0424fb3f64f
1749	RN9467	article	Tseng, S. P. and Lin, Y. T. and Tsai, J. C. and Hung, W. C. and Chen, H. J. and Chen, P. F. and Hsueh, P. R. and Teng, L. J.	Genotypes and phenotypes of Staphylococcus lugdunensis isolates recovered from bacteremia	Journal of Microbiology, Immunology and Infection	48	4	397-405	Cited By :13 Export Date: 11 January 2022 CODEN: JMIIF Correspondence Address: Teng, L.-J.; Department of Clinical Laboratory Sciences and Medical Biotechnology, Number 1, Chang-Te Street, Taiwan Molecular Sequence Numbers: GENBANK: JX914566; Chemicals/CAS: amikacin, 37517-28-5, 39831-55-5; amoxicillin plus clavulanic acid, 74469-00-4, 79198-29-1; cefepime, 88040-23-7; ceftazidime, 72558-82-8; ceftriaxone, 73384-59-5, 74578-69-1; ciprofloxacin, 85721-33-1; fluconazole, 86386-73-4; gentamicin, 1392-48-9, 1403-66-3, 1405-41-0; linezolid, 165800-03-3; oxacillin, 1173-88-2, 66-79-5, 7240-38-2; proteinase, 9001-92-7; vancomycin, 1404-90-6, 1404-93-9; peptide hydrolase; DNA, Bacterial; Hemolysin Proteins; Peptide Hydrolases; Virulence Factors Funding details: National Science Council, NSC Funding text 1: This work was supported by a grant ( NSC 100-2320-B-002-014-MY3 ) from the National Science Council of Taiwan .	Staphylococcus lugdunensis is a member of coagulase-negative staphylococci, which has the potential to cause serious infections, such as endocarditis, bone and joint infections, and septicemia. Differences in phenotypic/genotypic characterization may be linked to different diseases. Methods: Genotypes of 11 S. lugdunensis isolates from bacteremia were determined by pulsed field gel electrophoresis and accessory gene regulator (agr) typing. The SCC. mec elements in two oxacillin-resistant isolates were sequenced. Phenotypes were tested by antimicrobial susceptibility testing, biofilm formation assessments, and virulence factor analysis (hemolytic and protease activities). Results: Among the 11 isolates, six pulsotypes were found, and seven isolates belonged to two major pulsotypes. Two agr types (agr-1sl or agr-2sl) were found. The 11 isolates were susceptible to most antimicrobial agents tested. The SCCmec elements in two oxacillin-resistant isolates belonged to the SCCmec type V, but with additional ccrAB2 genes. The agr-2sl isolates (n = 7) displayed higher hemolytic and protease activities than the agr-1sl isolates. All isolates contained the icaA gene but with variable biofilm activities. The results suggest that protein might play an important part in S. lugdunensis biofilms, possibly through an ica-independent pathway. Of the 11 patients with S. lugdunensis bacteremia, one patient had a community-onset infection, and others had a hospital-acquired infection, which were mostly central venous catheter-related infections. Conclusion: The 11 S. lugdunensis bacteremia isolates displayed various genotypes and phenotypes. Two oxacillin-resistant isolates contained SCC. mec type V and carried additional ccrAB2 genes. Correlation of genotypes and phenotypes with infections needs further studies. (c) 2013.	Accessory gene regulator typing Bacteremia Biofilm SCCmec Staphylococcus lugdunensis amikacin amoxicillin plus clavulanic acid cefepime ceftazidime ceftriaxone ciprofloxacin fluconazole gentamicin linezolid oxacillin piperacillin plus tazobactam proteinase vancomycin virulence factor bacterial DNA hemolysin peptide hydrolase adult aged agr gene antibiotic sensitivity Article bacterial gene bacterium isolate catheter infection ccrAB2 gene central venous catheter clinical article controlled study female gene sequence genotype phenotype correlation hemolysis hospital infection human icaA gene male middle aged molecular typing nonhuman nucleotide sequence pulsed field gel electrophoresis staphylococcal bacteremia very elderly classification DNA sequence gene locus genetics genotype growth, development and aging isolation and purification microbial sensitivity test microbiology phenotype physiology Staphylococcus infection Aged, 80 and over Biofilms DNA, Bacterial Electrophoresis, Gel, Pulsed-Field Genetic Loci Hemolysin Proteins Humans Microbial Sensitivity Tests Peptide Hydrolases Sequence Analysis, DNA Staphylococcal Infections Virulence Factors	16841182 (ISSN)	10.1016/j.jmii.2013.11.006	2015	scopus			https://www.scopus.com/inward/record.uri?eid=2-s2.0-84938291822&doi=10.1016%2fj.jmii.2013.11.006&partnerID=40&md5=b062abceee65a4cfdc40879f452d5775
1750	RN9697	article	Podkowik, M. and Bystro'n, J. and Bania, J.	Genotypes, antibiotic resistance, and virulence factors of staphylococci from ready-to-eat food	Foodborne Pathogens and Disease	9	1	91-93	Cited By :21 Export Date: 11 January 2022 Correspondence Address: Bania, J.; Department of Food Hygiene and Consumer Health Protection, , Wroclaw 50-375, Poland; email: jacek.bania@up.wroc.pl Chemicals/CAS: ciprofloxacin, 85721-33-1; clindamycin, 18323-44-9; erythromycin, 114-07-8, 70536-18-4; gentamicin, 1392-48-9, 1403-66-3, 1405-41-0; oxacillin, 1173-88-2, 66-79-5, 7240-38-2; penicillin G, 1406-05-9, 61-33-6; tetracycline, 23843-90-5, 60-54-8, 64-75-5, 8021-86-1; vancomycin, 1404-90-6, 1404-93-9; Anti-Bacterial Agents; Coagulase; DNA, Bacterial; Virulence Factors	Sixty-seven staphylococcal isolates belonging to 12 species were obtained from 70 ready-to-eat food products. Staphylococcus aureus (n=25), and Staphylococcus epidermidis (n=13) were dominant. Susceptibility to penicillin, oxacillin, tetracycline, clindamycin, gentamicin, erythromycin, ciprofloxacin, and vancomycin was determined. All investigated S. aureus isolates were resistant to at least one antibiotic, and fifteen isolates were resistant to four and more antibiotics. Thirty-eight coagulase-negative staphylococci (CNS) isolates were resistant to at least one antibiotic, and seventeen to four and more antibiotics. Fifteen CNS isolates were mecA positive, and grew in the presence of 6g/mL oxacillin. All S. aureus isolates were mecA-negative. Arginine catabolic mobile element (ACME) was found in seven S. epidermidis isolates. Five S. epidermidis isolates harbored ica operon, ACME and were able to form biofilm. Three of them also possessed IS256 element and were mecA-positive. The expression of icaA gene was comparable in five ica-positive S. epidermidis isolates. One of six mecA positive S. epidermidis isolates was classified as sequence type (ST)155, one as ST110, and two as ST88. Two methicillin-resistant Staphylococcus epidermis (MRSE) belonged to new STs, that is, ST362, and ST363. Enterotoxin genes were found in 92% of S. aureus isolates. No enterotoxin gene was detected in analyzed CNS population. We show that ready-to-eat products are an important source of antibiotic-resistant CNS and potentially virulent strains of S. epidermidis, including genotypes undistinguishable from hospital-adapted clones. (c) 2012, Mary Ann Liebert, Inc.	bacterial protein ciprofloxacin clindamycin enterotoxin erythromycin gentamicin oxacillin penicillin binding protein 2a penicillin G protein icaA tetracycline unclassified drug vancomycin virulence factor antibiotic resistance antibiotic sensitivity article bacterial growth bacterial strain bacterium isolate biofilm coagulase negative Staphylococcus food industry gene expression genotype methicillin resistant Staphylococcus epidermis nonhuman operon priority journal Staphylococcus Staphylococcus aureus Staphylococcus epidermidis Anti-Bacterial Agents Coagulase Consumer Product Safety DNA, Bacterial Drug Resistance, Multiple, Bacterial Fast Foods Food Contamination Food Microbiology Genes, Bacterial Microbial Sensitivity Tests Staphylococcal Infections Virulence Factors	15353141 (ISSN)	10.1089/fpd.2011.0962	2012	scopus			https://www.scopus.com/inward/record.uri?eid=2-s2.0-84855422180&doi=10.1089%2ffpd.2011.0962&partnerID=40&md5=cbf9560239d2c7f66e7a5d16e2b95d9a
1751	RN11880	article	Chen, Q. and Xie, S.	Genotypes, enterotoxin gene profiles, and antimicrobial resistance of Staphylococcus aureus associated with foodborne outbreaks in Hangzhou, China	Toxins	11	6		Cited By :17 Export Date: 11 January 2022 Correspondence Address: Chen, Q.; Department of Microbiology, China; email: chenqi_hz@aliyun.com Chemicals/CAS: clindamycin, 18323-44-9; erythromycin, 114-07-8, 70536-18-4; gentamicin, 1392-48-9, 1403-66-3, 1405-41-0; sulfamethoxazole, 723-46-6; tetracycline, 23843-90-5, 60-54-8, 64-75-5, 8021-86-1; Anti-Bacterial Agents; Enterotoxins Funding details: 2017A66 Funding details: National Natural Science Foundation of China, NSFC, 81700768 Funding text 1: Funding: This work was supported by the Health and Technology Program of Hangzhou (grant number 2017A66) and the National Natural Science Foundation of China (grant number 81700768).	Staphylococcal food poisoning is an illness caused by the consumption of food that contains sufficient amounts of one or more enterotoxins. In the present study, a total of 37 S. aureus isolates were recovered from leftover food, swabs from a kitchen environment, and patient feces associated with four foodborne outbreaks that occurred in Hangzhou, southeast China, and were characterized by multilocus sequence typing (MLST), spa typing, pulse-field gel electrophoresis (PFGE), and antimicrobial susceptibility. Classical enterotoxin and enterotoxin-like genes were profiled by PCR analysis. ST6-t304 was the most common clone (40.54%), followed by ST2315-t11687 (32.43%). Six clusters (A to F) were divided based on PFGE patterns, and Clusters A and C were the most common types, constituting 86.49% of all isolates. Moreover, sea was the most frequently identified enterotoxin gene (81.08%), followed by the combination of seg-sei-selm-seln-sleo-selu and sec-sell (each 48.65%). Five isolates also harbored the exotoxin cluster sed-selj-ser. In addition, resistance to penicillin (97.30%), erythromycin (37.85), tetracycline (32.43%), clindamycin, gentamicin, and sulfamethoxazole (each 10.81%) was observed. Our research demonstrated the link between leftover foods and patients by molecular typing and detecting the profiles of enterotoxin or enterotoxin-like genes in human and food isolates. S. aureus maintains an extensive repertoire of enterotoxins and drug resistance genes that could cause potential health threats to consumers. (c) 2019 by the authors. Licensee MDPI, Basel, Switzerland.	Drug resistance Multilocus sequence typing Pulse-field gel electrophoresis Spa typing Staphylococcal enterotoxins Staphylococcal food poisoning clindamycin enterotoxin erythromycin genomic DNA gentamicin penicillin derivative sulfamethoxazole tetracycline antiinfective agent antibiotic resistance antibiotic sensitivity Article bacterial gene bacterium identification bacterium isolation China colony forming unit DNA extraction enterotoxin gene food intake food poisoning gene cluster gene sequence genotype phenotype polymerase chain reaction prevalence pulsed field gel electrophoresis sec gene sed gene seg gene sei gene selj gene sell gene selm gene seln gene selu gene ser gene sleo gene Staphylococcus aureus drug effect epidemic feces food control genetics growth, development and aging human isolation and purification microbiology Anti-Bacterial Agents Disease Outbreaks Drug Resistance, Bacterial Enterotoxins Food Microbiology Humans	20726651 (ISSN)	10.3390/toxins11060307	2019	scopus			https://www.scopus.com/inward/record.uri?eid=2-s2.0-85067275713&doi=10.3390%2ftoxins11060307&partnerID=40&md5=b235b0751e39c90c4710028f36dc1648
1752	RN11229	article	Toutounji, M. and Tokajian, S. and Khalaf, R. A.	Genotypic and phenotypic characterization of Candida albicans Lebanese hospital isolates resistant and sensitive to caspofungin	Fungal Genetics and Biology	127		12-22	Cited By :7 Export Date: 11 January 2022 CODEN: FGBIF Correspondence Address: Khalaf, R.A.; Department of Natural Sciences, PO Box 36, Lebanon; email: roy.khalaf@lau.edu.lb Chemicals/CAS: caspofungin, 189768-38-5; chitin, 1398-61-4; congo red, 573-58-0, 80701-77-5; Antifungal Agents; Caspofungin; Congo Red; Fungal Proteins Funding details: Lebanese American University, LAU Funding text 1: This work was funded by the Department of Natural Sciences, Lebanese American University .	The fungus Candida albicans is both a commensal and an opportunistic human pathogen, present as part of the normal human microflora causing serious mucosal, and systemic life threatening infections. The antifungal drug caspofungin of the echinocandin family is the latest generation of antifungal drugs to be developed. It functions by inhibiting glucan synthase thus weakening the fungal cell wall leading to death. Recently reports of resistance to caspofungin have been reported mainly through mutations in the FKS encoded subunits of glucan synthase at hot spot 1 (amino acids 641 to 649, FSTLSLRDP) and hot spot 2 (amino acids 1357 to 1364, DWIRRYTL). Our study aimed at sequencing both hot spots from 16 C. albicans Lebanese hospital isolates resistant and sensitive to caspofungin to determine whether mutations in these hot spots are present, and whether such mutations also impart resistance to our isolates. In addition, we wanted to determine any relationship between resistance and pathogenicity related attributes such as virulence, resistance to cell wall disrupting agents, biofilm formation, and cell wall chitin deposition. Five isolates were found to contain mutations with the mutations restricted to resistant strains. Within hot spot 1 substitution at positions S642, T643, L644, R647, and D648 were found, while within hot spot 2 substitutions at positions L1364, T1363, and R1360, W1358 and R1361 were identified with some of the mutations not previously documented. Strains that were resistant to caspofungin also showed increased resistance to Congo red but decreased biofilm formation and attenuated virulence in a mouse model of infection. Caspofungin sensitive strains showed decreased resistance to Congo red yet increased virulence and biofilm formation. Chitin content analysis showed that caspofungin resistant strains had elevated levels of chitin resulting in cell wall thickening that counters the effect of caspofungin, while sensitive strains showed decreased chitin content. Our results demonstrate an inverse correlation between resistance and virulence whereby resistance is due to thickening of the cell wall preventing the cell from gaining virulence attributes, while a more susceptible cell wall increases susceptibility to drugs but allows increased virulence. (c) 2019 Elsevier Inc.	Candida albicans Caspofungin FKS1 gene Pathogenicity Resistance Virulence chitin congo red antifungal agent fungal protein animal experiment animal model antifungal resistance antifungal susceptibility Article biofilm controlled study fungal cell wall fungal genetics fungal strain fungal virulence fungus isolation fungus mutation gene sequence genotype infant Lebanese Lebanon mouse nonhuman phenotype priority journal animal candidiasis drug effect genetics hospital human microbial sensitivity test microbiology mutation Animals Antifungal Agents Biofilms Drug Resistance, Fungal Fungal Proteins Hospitals Humans Mice Microbial Sensitivity Tests	10871845 (ISSN)	10.1016/j.fgb.2019.02.008	2019	scopus			https://www.scopus.com/inward/record.uri?eid=2-s2.0-85062331891&doi=10.1016%2fj.fgb.2019.02.008&partnerID=40&md5=0370e4e6087941b27464fd829e8ec939
1753	RN11757	article	Ejikeugwu, C. and Esimone, C. and Iroha, I. and Eze, P. and Ugwu, M. and Adikwu, M.	Genotypic and phenotypic characterization of MBL genes in Pseudomonas aeruginosa isolates from the non-hospital environment	Journal of Pure and Applied Microbiology	12	4	1877-1885	Cited By :1 Export Date: 11 January 2022 Correspondence Address: Ejikeugwu, C.; Department of Applied Microbiology, Abakaliki, P.M.B. 053, Nigeria; email: ejikeugwu_chika@yahoo.com Chemicals/CAS: agarose, 9012-36-6; ampicillin, 69-52-3, 69-53-4, 7177-48-2, 74083-13-9, 94586-58-0; aztreonam, 78110-38-0; cefotaxime, 63527-52-6, 64485-93-4; cefoxitin, 33564-30-6, 35607-66-0; ceftazidime, 72558-82-8; cetrimide, 57-09-0, 6899-10-1, 8044-71-1; cloxacillin, 61-72-3, 642-78-4; cotrimoxazole, 8064-90-2; ertapenem, 153773-82-1, 153832-38-3, 153832-46-3; gentamicin, 1392-48-9, 1403-66-3, 1405-41-0; imipenem, 64221-86-9; meropenem, 96036-03-2; nitrofurantoin, 54-87-5, 67-20-9; ofloxacin, 82419-36-1; oxacillin, 1173-88-2, 66-79-5, 7240-38-2	The non-hospital environment particularly poultry farms and abattoirs are fast becoming reservoir channels for the transmission of antibiotic resistant bacteria including those that produce metallo beta-lactamases (MBLs). Food-producing animal's habouring multidrug resistant bacteria including those that produce metallo-beta-lactamases (MBLs) poses health risks to the human population. This study investigated the prevalence of blaIMP-1 and blaVIM-1 MBL genes in Pseudomonas aeruginosa isolates from food-producing animals by multiplex PCR technique. Anal swab samples (n=120) were bacteriologically analyzed on cetrimide selective agar for the selective isolation of P. aeruginosa isolates. Antibiogram was carried out as per the Clinical and Laboratory Standard Institute (CLSI) criteria. The production of MBLs was detected phenotypically and genotypically using the modified Hodges test method and multiplex PCR technique respectively. DNA products were run on 1.5 % agarose gel, and visualized using a UV transilluminator at 260 nm. Data was analyzed statistically using SPSS version 23.0. Out of the 120 anal swab samples, a total of 43 (35.8 %) isolates of P. aeruginosa was bacteriologically recovered. The P. aeruginosa isolates were found to be resistant to ampicillin (88.4 %), cefotaxime (81.4 %), gentamicin (79.1 %), sulphamethoxazole-trimethoprim (72.1 %), oxacillin (76.7 %), nitrofurantoin (76.7 %), meropenem (62.8 %), ofloxacin (67.4 %), imipenem (65.1 %) and cloxacillin (69.8 %). MBL was phenotypically detected in 15 (34.9 %) isolates of P. aeruginosa. However, the multiplex PCR technique significantly confirmed MBL production in only 12 (27.9) isolates of P. aeruginosa (p<0.001) that harboured the blaIMP-1 MBL genes. The blaVIM-1 MBL genes were not detected in the MBL positive P. aeruginosa phenotypes. The P. aeruginosa isolates that harboured the blaIMP-1 MBL genes were found to be multiply resistant. This study reported for the first time the prevalence of blaIMP-1 MBL genes from P. aeruginosa isolates from anal swab samples of food-producing animals in Abakaliki, Nigeria. The long-term exposure of food-producing animals to antibiotics could cause accumulation of antibiotic resistance determinants in the gut microbiota of these animals. (c) 2018 The Author(s).	Abattoir IMP-1 MBL genes Multidrug resistance Nigeria Pseudomonas aeruginosa VIM-1 agarose ampicillin aztreonam cefotaxime cefoxitin ceftazidime cetrimide cloxacillin cotrimoxazole ertapenem gentamicin imipenem meropenem metallo beta lactamase nitrofurantoin ofloxacin oxacillin agar gel electrophoresis antibiotic resistance antibiotic sensitivity Article bacterial gene bacterium isolation controlled study gene sequence genotype health hazard long term exposure multiplex polymerase chain reaction nonhuman phenotype poultry farming prevalence slaughterhouse	09737510 (ISSN)	10.22207/JPAM.12.4.23	2018	scopus			https://www.scopus.com/inward/record.uri?eid=2-s2.0-85059470811&doi=10.22207%2fJPAM.12.4.23&partnerID=40&md5=4ec9313084e0707502c4880eca9b1efb
1754	RN8806	article	Madi, H. and Luki'c, J. and Vasiljevi'c, Z. and Biocanin, M. and Koji'c, M. and Jovci'c, B. and Lozo, J.	Genotypic and phenotypic characterization of stenotrophomonas maltophilia strains from a pediatric tertiary care hospital in Serbia	PLoS ONE	11	10		Cited By :18 Export Date: 11 January 2022 CODEN: POLNC Chemicals/CAS: chloramphenicol, 134-90-7, 2787-09-9, 56-75-7; ciprofloxacin, 85721-33-1; cotrimoxazole, 8064-90-2; levofloxacin, 100986-85-4, 138199-71-0; tetracycline, 23843-90-5, 60-54-8, 64-75-5, 8021-86-1; Anti-Bacterial Agents; RNA, Ribosomal, 16S	Background Stenotrophomonas maltophilia is an environmental bacterium and an opportunistic pathogen usually associated with healthcare-associated infections, which has recently been recognized as a globally multi-drug resistant organism. The aim of this study was genotyping and physiological characterization of Stenotrophomonas maltophilia isolated in a large, tertiary care pediatric hospital in Belgrade, Serbia, hosting the national reference cystic fibrosis (CF) center for pediatric and adult patients. Methods We characterized 42 strains of cystic fibrosis (CF) and 46 strains of non-cystic fibrosis (non-CF) origin isolated from 2013 to 2015 in order to investigate their genetic relatedness and phenotypic traits. Genotyping was performed using sequencing of 16S rRNA gene, Pulse Field Gel Electrophoresis (PFGE) and Multi locus sequencing typing (MLST) analysis. Sensitivity to five relevant antimicrobial agents was determined, namely trimethoprim/sulfamethoxazole (TMP/SMX), chloramphenicol, ciprofloxacin, levofloxacin and tetracycline. Surface characteristics, motility, biofilm formation and adhesion to mucin were tested in all strains. Statistical approach was used to determine correlations between obtained results. Results Most of the isolates were not genetically related. Six new sequence types were determined. Strains were uniformly sensitive to all tested antimicrobial agents. The majority of isolates (89.8%) were able to form biofilm with almost equal representation in both CF and non-CF strains. Swimming motility was observed in all strains, while none of them exhibited swarming motility. Among strains able to adhere to mucin, no differences between CF and non-CF isolates were observed.Conclusions High genetic diversity among isolates implies the absence of clonal spread within the hospital. Positive correlation between motility, biofilm formation and adhesion to mucin was demonstrated. Biofilm formation and motility were more pronounced among non-CF than CF isolates. (c) 2016 Madi et al. This is an open access article distributed under the terms of the Creative Commons Attribution License, which permits unrestricted use, distribution, and reproduction in any medium, provided the original author and source are credited.	chloramphenicol ciprofloxacin cotrimoxazole levofloxacin mucin RNA 16S tetracycline antiinfective agent adult antibiotic sensitivity Article bacterial strain bacterium adherence bacterium isolation biofilm child controlled study cystic fibrosis drug effect female gene sequence genotype phenotype correlation human major clinical study male multilocus sequence typing nonhuman pulsed field gel electrophoresis Serbia Stenotrophomonas maltophilia tertiary care center adolescent classification cross infection drug effects genotype Gram-Negative Bacterial Infections microbial sensitivity test microbiology phenotype phylogeny physiology preschool child young adult Anti-Bacterial Agents Bacterial Adhesion Biofilms Child, Preschool Humans Microbial Sensitivity Tests RNA, Ribosomal, 16S Tertiary Care Centers	19326203 (ISSN)	10.1371/journal.pone.0165660	2016	scopus			https://www.scopus.com/inward/record.uri?eid=2-s2.0-84993982969&doi=10.1371%2fjournal.pone.0165660&partnerID=40&md5=14f695fac3126d2e3229cbd502ddc61d
1755	RN8148	article	Nissil"a, E. and Douillard, F. P. and Ritari, J. and Paulin, L. and J"arvinen, H. M. and Rasinkangas, P. and Haapasalo, K. and Meri, S. and Jarva, H. and de Vos, W. M.	Genotypic and phenotypic diversity of Lactobacillus rhamnosus clinical isolates, their comparison with strain GG and their recognition by complement system	PLoS One	12	5	e0176739	1932-6203 Nissil"a, Eija Orcid: 0000-0002-8089-1266 Douillard, Francois P Ritari, Jarmo Paulin, Lars J"arvinen, Hanna M Rasinkangas, Pia Haapasalo, Karita Meri, Seppo Jarva, Hanna de Vos, Willem M 250172/European Research Council/International Comparative Study Journal Article 2017/05/12 PLoS One. 2017 May 11;12(5):e0176739. doi: 10.1371/journal.pone.0176739. eCollection 2017.	Lactobacillus rhamnosus strains are ubiquitous in fermented foods, and in the human body where they are commensals naturally present in the normal microbiota composition of gut, vagina and skin. However, in some cases, Lactobacillus spp. have been implicated in bacteremia. The aim of the study was to examine the genomic and immunological properties of 16 clinical blood isolates of L. rhamnosus and to compare them to the well-studied L. rhamnosus probiotic strain GG. Blood cultures from bacteremic patients were collected at the Helsinki University Hospital laboratory in 2005-2011 and L. rhamnosus strains were isolated and characterized by genomic sequencing. The capacity of the L. rhamnosus strains to activate serum complement was studied using immunological assays for complement factor C3a and the terminal pathway complement complex (TCC). Binding of complement regulators factor H and C4bp was also determined using radioligand assays. Furthermore, the isolated strains were evaluated for their ability to aggregate platelets and to form biofilms in vitro. Genomic comparison between the clinical L. rhamnosus strains showed them to be clearly different from L. rhamnosus GG and to cluster in two distinct lineages. All L. rhamnosus strains activated complement in serum and none of them bound complement regulators. Four out of 16 clinical blood isolates induced platelet aggregation and/or formed more biofilms than L. rhamnosus GG, which did not display platelet aggregation activity nor showed strong biofilm formation. These findings suggest that clinical L. rhamnosus isolates show considerable heterogeneity but are clearly different from L. rhamnosus GG at the genomic level. All L. rhamnosus strains are still normally recognized by the human complement system.	Bacterial Proteins/genetics/metabolism Biofilms/growth & development Cluster Analysis Complement Activation Complement System Proteins/*metabolism Fimbriae, Bacterial/metabolism Genes, Bacterial Genotype Humans Lactobacillus rhamnosus/*genetics/*isolation & purification Phenotype Plasmids/metabolism Platelet Aggregation Polysaccharides, Bacterial/genetics/metabolism	1932-6203	10.1371/journal.pone.0176739	2017	pubmed
1756	RN11166	article	Bernardy, E. E. and Petit, R. A., III and Raghuram, V. and Alexander, A. M. and Read, T. D. and Goldberg, J. B.	Genotypic and phenotypic diversity of staphylococcus aureus isolates from cystic fibrosis patient lung infections and their interactions with pseudomonas aeruginosa	mBio	11	3	1-18	Cited By :16 Export Date: 11 January 2022 Correspondence Address: Goldberg, J.B.; Department of Pediatrics, United States; email: joanna.goldberg@emory.edu Correspondence Address: Goldberg, J.B.; Emory-Children's Center for Cystic Fibrosis Research, United States; email: joanna.goldberg@emory.edu Correspondence Address: Goldberg, J.B.; Population Biology, United States; email: joanna.goldberg@emory.edu Chemicals/CAS: chloramphenicol, 134-90-7, 2787-09-9, 56-75-7; fosfomycin, 23155-02-4; lincosamide, 80738-43-8 Funding details: National Institutes of Health, NIH, 5K12GM000680-19 Funding details: Children's Healthcare of Atlanta, CHOA Funding text 1: This work was supported, in part, by a Pediatric Research Alliance pilot project (00068914 to J.B.G. and T.D.R.) from the Center for Cystic Fibrosis and Airways Disease Research (CF-AIR) and Children's Healthcare of Atlanta. Bacterial isolates were obtained from the Cystic Fibrosis Biospecimen Registry, which is supported in part by the CF Discovery Core of the CF@LANTA RDP Center, and by the Center for Cystic Fibrosis and Airways Disease Research, components of the Children's CF Center of Excellence at Emory University, and Children's Healthcare of Atlanta. We also thank the NIH IRACDA Fellowships in Research and Science Teaching (FIRST) program at Emory for financial support to E.E.B. (project number 5K12GM000680-19). Funding text 2: This work was supported, in part, by a Pediatric Research Alliance pilot project (00068914 to J.B.G. and T.D.R.) from the Center for Cystic Fibrosis and Airways Disease Research (CF-AIR) and Children?s Healthcare of Atlanta. Bacterial isolates were obtained from the Cystic Fibrosis Biospecimen Registry, which is supported in part by the CF Discovery Core of the CF@LANTA RDP Center, and by the Center for Cystic Fibrosis and Airways Disease Research, components of the Children?s CF Center of Excellence at Emory University, and Children?s Healthcare of Atlanta. We also thank the NIH IRACDA Fellowships in Research and Science Teaching (FIRST) program at Emory for financial support to E.E.B. (project number 5K12GM000680-19). The content of this paper is solely the responsibility of the authors and does not necessarily represent the official views of the funding agencies. The funders had no role in study design, data collection and interpretation, or the decision to submit the work for publication. We thank Gregory P. Priebe for isolates obtained from Boston Children?s Hospital, Gerald B. Pier for S. aureus strains for investigating polysaccharide production, and Cassandra Quave for assistance with the hemolysis assay. This publication made use of the spa typing website (http://www.spaserver.ridom.de/), which was developed by Ridom GmbH and is curated by SeqNet.org (http://www.SeqNet.org/).	Staphylococcus aureus has recently overtaken Pseudomonas aeruginosa as the most commonly recognized bacterial pathogen that infects the respiratory tracts of individuals with the genetic disease cystic fibrosis (CF) in the United States. Most studies of S. aureus in CF patient lung infections have focused on a few isolates, often exclusively laboratory-adapted strains, and how they are killed by P. aeruginosa. Less is known about the diversity of S. aureus CF patient lung isolates in terms of both their virulence and their interaction with P. aeruginosa. To begin to address this gap, we recently sequenced 64 clinical S. aureus isolates and a reference isolate, JE2. Here, we analyzed the antibiotic resistance genotypes, sequence types, clonal complexes, spa types, agr types, and presence/absence of other known virulence factor genes of these isolates. We hypothesized that virulence phenotypes of S. aureus, namely, toxin production and the mucoid phenotype, would be lost in these isolates due to adaptation in the CF patient lung. In contrast to these expectations, we found that most isolates can lyse both rabbit and sheep blood (67.7%) and produce polysaccharide (69.2%), suggesting that these phenotypes were not lost during adaptation to the CF lung. We also identified three distinct phenotypic groups of S. aureus based on their survival in the presence of nonmucoid P. aeruginosa laboratory strain PAO1 and its mucoid derivative. Altogether, our work provides greater insight into the diversity of S. aureus isolates from CF patients, specifically the distribution of important virulence factors and their interaction with P. aeruginosa, all of which have implications in patient health. IMPORTANCE Staphylococcus aureus is now the most frequently detected recognized pathogen in the lungs of individuals who have cystic fibrosis (CF) in the United States, followed closely by Pseudomonas aeruginosa. When these pathogens are found to coinfect the CF lung, patients have a significantly worse prognosis. While P. aeruginosa has been rigorously studied in the context of bacterial pathogenesis in CF, less is known about S. aureus. Here, we present an in-depth study of 64 S. aureus clinical isolates from CF patients, for which we investigated genetic diversity utilizing whole-genome sequencing, virulence phenotypes, and interactions with P. aeruginosa. We found that S. aureus isolated from CF lungs are phylogenetically diverse; most retain known virulence factors and vary in their interactions with P. aeruginosa (i.e., they range from being highly sensitive to P. aeruginosa to completely tolerant to it). Deepening our understanding of how S. aureus responds to its environment and other microbes in the CF lung will enable future development of effective treatments and preventative measures against these formidable infections. (c) 2020 Bernardy et al.	Cystic fibrosis Interspecies competition Phylogenetic analysis Pseudomonas aeruginosa Staphylococcus aureus aminoglycoside antibiotic agent bacterial polysaccharide beta lactam antibiotic chloramphenicol fosfomycin lincosamide macrolide polypeptide antibiotic agent streptogramin derivative tetracycline derivative adolescent adult agr gene antibiotic resistance antibiotic sensitivity Article bacterial gene bacterial genome bacterial survival bacterial virulence bacterium isolate child computer model controlled study genetic variability genotype hemolysis human lung infection major clinical study methicillin resistant Staphylococcus aureus methicillin susceptible Staphylococcus aureus microbe-microbe interaction middle aged nonhuman phenotypic variation phylogeny preschool child priority journal school child spa gene toxin synthesis young adult biofilm genetic variation genetics growth, development and aging longitudinal study lung microbiology mixed infection organismal interaction pathogenicity phenotype physiology Pseudomonas infection Staphylococcus infection virulence whole genome sequencing Biofilms Child, Preschool Coinfection Humans Longitudinal Studies Microbial Interactions Pseudomonas Infections Staphylococcal Infections	21612129 (ISSN)	10.1128/mBio.00735-20	2020	scopus			https://www.scopus.com/inward/record.uri?eid=2-s2.0-85086839093&doi=10.1128%2fmBio.00735-20&partnerID=40&md5=b0f0edd1da67b1293acedf81636436fa
1757	RN8977	article	Hussain, A. and Ranjan, A. and Nanwar, N. and Babbar, A. and Jadhav, S. and Ahmed, N.	Genotypic and phenotypic profiles of escherichia coli isolates belonging to clinical sequence type 131 (ST131), clinical non-ST131, and fecal non-ST131 lineages from India	Antimicrobial Agents and Chemotherapy	58	12	7240-7249	Cited By :46 Export Date: 11 January 2022 CODEN: AMACC Correspondence Address: Ahmed, N.; Pathogen Biology Laboratory, Department of Biotechnology and Bioinformatics, University of HyderabadIndia Chemicals/CAS: chloramphenicol, 134-90-7, 2787-09-9, 56-75-7; ciprofloxacin, 85721-33-1; cotrimoxazole, 8064-90-2; gentamicin, 1392-48-9, 1403-66-3, 1405-41-0; nalidixic acid, 389-08-2; tetracycline, 23843-90-5, 60-54-8, 64-75-5, 8021-86-1; trimethoprim, 738-70-5; beta lactamase, 9073-60-3; Anti-Bacterial Agents; beta-Lactamases	In view of the epidemiological success of CTX-M-15-producing lineages of Escherichia coli and particularly of sequence type 131 (ST131), it is of significant interest to explore its prevalence in countries such as India and to determine if antibiotic resistance, virulence, metabolic potential, and/or the genetic architecture of the ST131 isolates differ from those of non-ST131 isolates. A collection of 126 E. coli isolates comprising 43 ST131 E. coli, 40 non-ST131 E. coli, and 43 fecal E. coli isolates collected from a tertiary care hospital in India was analyzed. These isolates were subjected to enterobacterial repetitive intergenic consensus (ERIC)-based fingerprinting, O typing, phylogenetic grouping, antibiotic sensitivity testing, and virulence and antimicrobial resistance gene (VAG) detection. Representative isolates from this collection were also analyzed by multilocus sequence typing (MLST), conjugation, metabolic profiling, biofilm production assay, and zebra fish lethality assay. All of the 43 ST131 E. coli isolates were exclusively associated with phylogenetic group B2 (100%), while most of the clinical non-ST131 and stool non-ST131 E. coli isolates were affiliated with the B2 (38%) and A (58%) phylogenetic groups, respectively. Significantly greater proportions of ST131 isolates (58%) than non-ST131 isolates (clinical and stool E. coli isolates, 5% each) were technically identified to be extraintestinal pathogenic E. coli (ExPEC). The clinical ST131, clinical non-ST131, and stool non-ST131 E. coli isolates exhibited high rates of multidrug resistance (95%, 91%, and 91%, respectively), extended-spectrum--lactamase (ESBL) production (86%, 83%, and 91%, respectively), and metallo--lactamase (MBL) production (28%, 33%, and 0%, respectively). CTX-M-15 was strongly linked with ESBL production in ST131 isolates (93%), whereas CTX-M-15 plus TEM were present in clinical and stool non-ST131 E. coli isolates. Using MLST, we confirmed the presence of two NDM-1-positive ST131 E. coli isolates. The aggregate bioscores (metabolite utilization) for ST131, clinical non-ST131, and stool non-ST131 E. coli isolates were 53%, 52%, and 49%, respectively. The ST131 isolates were moderate biofilm producers and were more highly virulent in zebra fish than non-ST131 isolates. According to ERIC-based fingerprinting, the ST131 strains were more genetically similar, and this was subsequently followed by the genetic similarity of clinical non-ST131 and stool non-ST131 E. coli strains. In conclusion, our data provide novel insights into aspects of the fitness advantage of E. coli lineage ST131 and suggest that a number of factors are likely involved in the worldwide dissemination of and infections due to ST131 E. coli isolates. Copyright (c) 2014, American Society for Microbiology. All Rights Reserved.	aminoglycoside antibiotic agent chloramphenicol ciprofloxacin cotrimoxazole extended spectrum beta lactamase gentamicin metallo beta lactamase nalidixic acid quinolone derivative sulfonamide tetracycline tetracycline derivative trimethoprim antiinfective agent beta lactamase adult antibiotic resistance antibiotic sensitivity Article assay bacterial virulence bacterium isolate biofilm biofilm production assay clinical article clinical non sequence type 131 conjugation controlled study demography disk diffusion enzyme synthesis Escherichia coli fecal non sequence type 131 feces female gene identification genetic similarity genotype horizontal gene transfer human India intensive care unit male middle aged multidrug resistance multilocus sequence typing nonhuman phenotype polymerase chain reaction prostatitis replicon sequence type 131 tertiary care center zebra fish zebra fish lethality assay animal bioassay classification DNA fingerprinting drug effects Escherichia coli infection fish disease gene expression genetics growth, development and aging hospital isolation and purification metabolism microbiology mortality phylogeny survival tertiary health care veterinary Animals Anti-Bacterial Agents beta-Lactamases Biofilms Biological Assay Drug Resistance, Multiple, Bacterial Escherichia coli Infections Fish Diseases Hospitals Humans Survival Analysis Tertiary Healthcare Zebrafish	00664804 (ISSN)	10.1128/AAC.03320-14	2014	scopus			https://www.scopus.com/inward/record.uri?eid=2-s2.0-84912099582&doi=10.1128%2fAAC.03320-14&partnerID=40&md5=bf7b337a2e5068c30b505e0722f91e3b
1758	RN11444	article	Abbasian, S. and Farahani, N. N. and Mir, Z. and Alinejad, F. and Haeili, M. and Dahmardehei, M. and Mirzaii, M. and Khoramrooz, S. S. and Nasiri, M. J. and Darban-Sarokhalil, D.	Genotypic characterization of Staphylococcus aureus isolated from a burn centre by using agr, spa and SCCmec typing methods	New Microbes and New Infections	26		15-19	Cited By :9 Export Date: 11 January 2022 Correspondence Address: Darban-Sarokhalil, D.; Department of Microbiology, Iran; email: darban.d@iums.ac.ir Chemicals/CAS: adicillin, 525-94-0; ampicillin, 69-52-3, 69-53-4, 7177-48-2, 74083-13-9, 94586-58-0; cefoxitin, 33564-30-6, 35607-66-0; chloramphenicol, 134-90-7, 2787-09-9, 56-75-7; clindamycin, 18323-44-9; cotrimoxazole, 8064-90-2; dalfopristin plus quinupristin, 126602-89-9; erythromycin, 114-07-8, 70536-18-4; gentamicin, 1392-48-9, 1403-66-3, 1405-41-0; imipenem, 64221-86-9; linezolid, 165800-03-3; nitrofurantoin, 54-87-5, 67-20-9; norfloxacin, 70458-96-7; pseudomonic acid, 12650-69-0, 40980-51-6, 71980-98-8; rifampicin, 13292-46-1; tetracycline, 23843-90-5, 60-54-8, 64-75-5, 8021-86-1; tigecycline, 220620-09-7 Funding details: Iran University of Medical Sciences, IUMS, 26563-30-04-94 Funding text 1: Supported in part by grant 26563-30-04-94 from the Deputy of Research and Technology, Iran University of Medical Sciences .	Infections caused by Staphylococcus aureus remain a major global healthcare problem. We aimed to find the common lineages of S. aureus strains circulating in a burn hospital in Tehran. A total of 167 isolates of S. aureus obtained from patients, healthcare workers (HCWs) and environment in Shahid Motahari burn hospital were genotyped by using spa, agr and staphylococcal cassette chromosome mec (SCCmec) typing methods. Antimicrobial susceptibility testing was performed by using the disc diffusion method. The frequency of methicillin-resistant S. aureus (MRSA) was 64.7% (n = 108), with distribution frequencies among patient, HCW and surface isolates of 64.2% (n = 79), 50% (n = 7) and 73.3% (n = 22), respectively. SCCmec type III (75%, n = 81) was found to be the most frequent SCCmec type among MRSA isolates, followed by SCCmec type I (20.4%, n = 22) and SCCmec type IV (1.8%, n = 2). The remaining MRSA isolates (2.8%, n = 3) were nontypeable by this method. About 78.4% (n = 131), 10.2% (n = 17) and 4.8% (n = 8) of all isolates were characterized as agr types I, II and III, respectively, and the other isolates (6.6%) were nontypeable. spa types t030 and t037 constituted the first and second most predominant spa types found in 56.4% (n = 57) and 25.6% (n = 26) of isolates, respectively. We also report here a novel spa type, t16471. The most prevalent genotypes of the isolates found among patient, surface and HCW samples were SCCmec type III/t030, t037/agr type I. Continuous tracking of epidemic isolates and better hospital infection control policies are recommended to efficiently prevent the spread of bacteria to inpatients. (c) 2018	agr typing Iran MRSA SCCmec typing spa typing adicillin ampicillin cefoxitin chloramphenicol clindamycin cotrimoxazole dalfopristin plus quinupristin erythromycin gentamicin imipenem linezolid nitrofurantoin norfloxacin pseudomonic acid rifampicin tetracycline tigecycline antibiotic sensitivity Article bacterium isolate burn disk diffusion DNA extraction DNA sequence gel electrophoresis genotype health care personnel hospital infection human infection control methicillin resistant Staphylococcus aureus multilocus sequence typing polymerase chain reaction prevalence priority journal pulsed field gel electrophoresis pus Staphylococcus aureus wound	20522975 (ISSN)	10.1016/j.nmni.2018.08.001	2018	scopus			https://www.scopus.com/inward/record.uri?eid=2-s2.0-85053190896&doi=10.1016%2fj.nmni.2018.08.001&partnerID=40&md5=af99f56802f20b752e82d953f6d9710e
1759	RN10433	article	Al-Nashe, A. A. R. and Shakir, S. L.	Genotypic characterization of Staphylococcus spp. isolated from the bodies of workers in units of MRI, CAT, X-ray, restaurants and testing their ability to biofilms formation	Research Journal of Pharmacy and Technology	11	10	4245-4251	Cited By :1 Export Date: 11 January 2022 Correspondence Address: Al-Nashe, A.A.R.; Department of Biology, Iraq; email: ali.alnashe@qu.eduiq	The present study aimed to isolating and diagnosing of Staphylococcus spp., which forms the biofilmfrom different areas of males and females workers bodies in units of: magnetic resonance imaging (MRI), computerized axial tomography (CAT) and x-ray as well as restaurants, using some phenotypic and genotypic characterization methods as well as testing their ability to phenotypically and genetically of biofilms formation.Isolates were collected within the range of hospitals in Al-Diwaniyah Governorate at the period from 1/11/2016 till 1/4/2017 and a total of 200 samples distributed equally on predefined isolation units. The results showed that superior the bacterial isolation percent of male workers in these units exceeded the females at all sources of isolation. Staphylococcus isolates were diagnosed by using the API-20 Staph systemand the species of genus (Staph. epidermidis, Staph. haemolyticus and Staph. aureus) have been affiliated a higher frequency of isolates number (57 isolates), which were divided between 23, 21 and 13 isolates, respectively. The isolates consisted of biofilm formation were 13 isolates from Staph. epidermids, 16 isolates from Staph. haemolyticus and 10 isolates of Staph. aureus. Genetic diagnosis of all isolates was done by using the PCR technique in terms of having a 16S rRNA gene as well as investigating the ability of Staphylococcusisolates to biofilms formation in terms of having the icaA gene. The results of phenotypic investigation were identical to the results of genetic investigation. (c) RJPT All right reserved.	Biofilms formations Genotypic characterization Staphylococcus RNA 16S Article bacterial growth bacterial virulence bacterium colony bacterium isolation biofilm computer assisted tomography DNA extraction female gene genetic analysis genotype health care personnel human icaa gene incubation time male nose smear nuclear magnetic resonance imaging phenotype polymerase chain reaction restaurant Staphylococcus aureus Staphylococcus haemolyticus	09743618 (ISSN)	10.5958/0974-360X.2018.00778.3	2018	scopus			https://www.scopus.com/inward/record.uri?eid=2-s2.0-85079592093&doi=10.5958%2f0974-360X.2018.00778.3&partnerID=40&md5=31a2f6e55f542f3881f0587b53033a6b
1760	RN11601	article	Hussein, N. H.	Genotypic detection of Carbapenem-Resistant Escherichia coli producing NDM-1 gene for the first time in Baghdad/Iraq	Journal of Global Pharma Technology	9	9PartB	106-111	Cited By :3 Export Date: 11 January 2022 Correspondence Address: Hussein, N.H.; Department of Biology, Iraq Molecular Sequence Numbers: GENBANK: KY966040; Chemicals/CAS: amikacin, 37517-28-5, 39831-55-5; ampicillin, 69-52-3, 69-53-4, 7177-48-2, 74083-13-9, 94586-58-0; carbapenem, 83200-96-8; cefalotin, 153-61-7, 58-71-9; ceftazidime, 72558-82-8; ceftriaxone, 73384-59-5, 74578-69-1; ciprofloxacin, 85721-33-1; cotrimoxazole, 8064-90-2; gentamicin, 1392-48-9, 1403-66-3, 1405-41-0; imipenem, 64221-86-9; norfloxacin, 70458-96-7; piperacillin, 59703-84-3, 61477-96-1; tetracycline, 23843-90-5, 60-54-8, 64-75-5, 8021-86-1; timentin, 86482-18-0; tobramycin, 32986-56-4	For the first time, this study reports the presence of New Delhi Metallo-ss-Lactamase gene (NDM-1 gene) among Carbapenem resistant Escherichia coli (E. coli) isolates in Baghdad / Iraq. Sixty six E. coli clinical isolates were collected from Baghdad Teaching Hospital/ Medical city in Baghdad. The isolates were obtained from different clinical specimens including urine, wound swabs, sputum and blood. All isolates were identified by Vitek-2 system and the susceptibility test to different antibiotics was also done by Vitek- 2 system. The results showed most isolates under the study were multidrug resistance and all 66 E. coli isolates had 100% resistance to Ampicillin. The most effective antibiotic against E. coli isolates was Imipenem followed by Amikacin. The results also showed that 5 (7.6%) isolates out of 66 E. coli were resist for Imipenem (Carbapenem resistant E. coli isolates). By using conventional PCR, the blaNDM-1 gene was detected in 2 (40%) isolates, out of 5 Carbapenem resistant E. coli isolates and the3 (60%) isolates of Carbapenem resistant E. coli don't harboring bla NDM-1 gene. Sequencing of (983 bp) blaNDM-1 amp icon was carried out by Macrogen DNA Sequencing and aligning of the obtained sequences with the reference strains in Gen Bank confirmed the correct identification of blaNDM-1 in Carbapenem resistant E. coli. The data sequencing revealed (100%) homology with reference strains in Gen Bank and the data of blaNDM-1 sequencing was submitted to the Gen Bank of the National Center for Biotechnology Information (NCBI) under the accession number (KY966040). (c) 2009-2017, JGPT.	Carbapenem resistance and bla NDM-1 gene genes Escherichia coli amikacin ampicillin carbapenem cefalotin ceftazidime ceftriaxone ciprofloxacin cotrimoxazole gentamicin imipenem metallo beta lactamase New Delhi metallo beta lactamase norfloxacin piperacillin tetracycline timentin tobramycin unclassified drug amplicon antibiotic resistance antibiotic sensitivity Article bacterial strain bacterium isolate blaNDM 1 gene blood sampling controlled study drug efficacy GenBank gene sequence genotype Iraq multidrug resistance NDM 1 gene nonhuman nucleotide sequence polymerase chain reaction sequence homology sputum analysis teaching hospital urinalysis wound swab	09758542 (ISSN)		2017	scopus			https://www.scopus.com/inward/record.uri?eid=2-s2.0-85032825908&partnerID=40&md5=6d683e53012cfc774b7468027b8fa767
1761	RN10281	article	Copete, A. R. and Aguilar, Y. A. and Rueda, Z. V. and V'elez, L. A.	Genotyping and macrolide resistance of Mycoplasma pneumoniae identified in children with community-acquired pneumonia in Medell'in, Colombia	International Journal of Infectious Diseases	66		113-120	Cited By :9 Export Date: 11 January 2022 CODEN: IJIDF Correspondence Address: Copete, A.R.; Research Group of Problems in Infectious Diseases (GRIPE), Colombia; email: angela.copete@udea.edu.co Molecular Sequence Numbers: GENBANK: AB024618, AF290000, AF290002, DQ383277, EF656612, JN048895, M18639, X68422; Chemicals/CAS: Anti-Bacterial Agents; Macrolides; RNA, Ribosomal, 23S Funding details: Departamento Administrativo de Ciencia, Tecnolog'ia e Innovaci'on (COLCIENCIAS), 111551929199 Funding text 1: We thank Diego Bastidas for his support in the geospatial analysis and Dr Yoav Keynan for the critical review of this paper and English corrections. The resources of the research group were used to collect, analyze, and interpret the results. The program of Colciencias for Young Researchers provided funding for Angela Copete and the E.S.E Metrosalud provided additional financial support to the study. We thank all of the participating institutions for their support of the study and thank all of the children and their families. This study is derived from a project funded by Colciencias (code 111551929199).	Objectives The aim of this study was to describe the genotypes and the main characteristics of community-acquired pneumonia (CAP) caused by Mycoplasma pneumoniae in hospitalized children in Medell'in and neighboring municipalities during the period 2011-2012. Methods The M. pneumoniae genotype was determined by PCR and sequencing of the p1 and 23S rRNA genes from induced sputum samples and nasopharyngeal swabs (NPS). Samples were obtained from children with CAP who were hospitalized in 13 healthcare centers. In addition, a spatio-temporal analysis was performed to identify the potential risk areas and clustering of the cases over time. Results A variant of type 2 was the dominant genotype in the induced sputum (96.1%) and NPS (89.3%) samples; the type 1 variant was identified in 3.9% and 10.7% of these samples, respectively. No strains with mutations in the 23S rRNA gene associated with macrolide resistance were found. The cases in Medell'in were mainly concentrated in the northeastern areas and western districts. However, no temporal relationship was found among these cases. Conclusions A variant of type 2 of M. pneumoniae prevailed among children with CAP during the study period. No strains with mutations associated with macrolide resistance were found. (c) 2017 The Author(s)	CAP Children Macrolide-resistant Mycoplasma pneumoniae Mycoplasma pneumoniae p1 typing macrolide RNA 23S antiinfective agent agar gel electrophoresis antibiotic resistance Article child cohort analysis Colombia community acquired pneumonia consensus sequence disease severity female gene mutation genotype geographic mapping human major clinical study male molecular typing nested polymerase chain reaction nose smear nucleotide sequence preschool child sputum adolescent classification community acquired infection genetics microbiology mutation Mycoplasma pneumonia polymerase chain reaction spatiotemporal analysis Anti-Bacterial Agents Child, Preschool Community-Acquired Infections Drug Resistance, Bacterial Humans Macrolides Pneumonia, Mycoplasma RNA, Ribosomal, 23S Spatio-Temporal Analysis	12019712 (ISSN)	10.1016/j.ijid.2017.11.019	2018	scopus			https://www.scopus.com/inward/record.uri?eid=2-s2.0-85037629261&doi=10.1016%2fj.ijid.2017.11.019&partnerID=40&md5=df378fd542c390e833f5f7ebf998bf79
1762	RN9861	article	Hsu, M. C. and Tsai, P. Y. and Chen, K. T. and Li, L. H. and Chiang, C. C. and Tsai, J. J. and Ke, L. Y. and Chen, H. Y. and Li, S. Y.	Genotyping of Chlamydia trachomatis from clinical specimens in Taiwan	Journal of Medical Microbiology	55	3	301-308	Cited By :40 Export Date: 11 January 2022 CODEN: JMMIA Correspondence Address: Li, S.-Y.; Laboratory for Bacteriology and Mycology, , Taipei, Taiwan; email: syl@cdc.gov.tw Molecular Sequence Numbers: GENBANK: AF063199, AF063202, AF063204, AF063208, AF414959, AY950621, AY950622, AY950630, DQ155295, DQ155296, DQ155297, DQ155298, DQ155299, DQ155300, DQ287919, DQ287920, DQ287921, X16007, X52080, X52557, X62918, X62921; Chemicals/CAS: omp1 protein, Chlamydia trachomatis, 146409-23-6; Porins	This study was conducted to determine the prevalence and distribution of Chlamydia trachomatis genotypes in Taiwan. Urine and endocervical-swab samples were collected from two hospitals located in northern and southern Taiwan. The genotypes of a total of 145 samples positive for C. trachomatis were analysed by sequencing the omp1 gene and this was successful in 102 samples. Nine different C. trachomatis genotypes were identified. Genotype E was the most prevalent (22%), followed by D and Da (19%), F(16%), J(15%), K(11%), G(11%), H(6%) and Ba (2%). There was a geographical difference in the prevalence of genotype H (P<0.018) between northern and southern Taiwan. Sequence mutation analysis by BLAST searching against GenBank reference sequences identified 12 genetic variants from a total of 102 omp1 gene sequences. (c) 2006 SGM.	article bacterial gene Chlamydia trachomatis gene mutation gene sequence genotype geographic distribution nonhuman nucleotide sequence omp1 gene priority journal sequence analysis Taiwan uterine cervix cytology Cervix Uteri Chlamydia Infections Female Female Urogenital Diseases Humans Molecular Sequence Data Porins Prevalence Sequence Analysis, DNA Urine	00222615 (ISSN)	10.1099/jmm.0.46262-0	2006	scopus			https://www.scopus.com/inward/record.uri?eid=2-s2.0-33645106214&doi=10.1099%2fjmm.0.46262-0&partnerID=40&md5=54d657ff6977bd44fb15d2e8d1d75373
1763	RN9357	article	Ylih"arsil"a, M. and Harju, E. and Arppe, R. and Hattara, L. and H"ols"a, J. and Saviranta, P. and Soukka, T. and Waris, M.	Genotyping of clinically relevant human adenoviruses by array-in-well hybridization assay	Clinical Microbiology and Infection	19	6	551-557	Cited By :27 Export Date: 11 January 2022 CODEN: CMINF Correspondence Address: Ylih"arsil"a, M.; Department of Virology, Kiinamyllynkatu 13, FI-20520 Turku, Finland; email: minna.yliharsila@utu.fi Chemicals/CAS: phosphorus, 7723-14-0 Funding details: Tekes Funding details: Jenny ja Antti Wihurin Rahasto Funding text 1: This work was supported by the Graduate School of Advanced Diagnostic Technologies and Applications (DIA-NET), the Finnish Funding Agency for Technology and Innovation (TEKES), and the Jenny and Antti Wihuri Foundation. All authors declare no potential conflicts of interest.	Clin Microbiol Infect A robust oligonucleotide array-in-well hybridization assay using novel up-converting phosphor reporter technology was applied for genotyping clinically relevant human adenovirus types. A total of 231 adenovirus-positive respiratory, ocular swab, stool and other specimens from 219 patients collected between April 2010 and April 2011 were included in the study. After a real-time PCR amplification targeting the adenovirus hexon gene, the array-in-well assay identified the presence of B03 (n=122; 57.5% of patients), E04 (29; 13.7%), C02 (21; 9.9%), D37 (14; 6.6%), C01 (12; 5.7%), C05 (5; 2.4%), D19 (4; 1.9%), C06 (2; 0.9%), D08 (1; 0.5%), A31 (1; 0.5%) and F41 (1; 0.5%) genotypes among the clinical sample panel. The typing result was obtained for all specimens that could be amplified (n=223; 97%), and specificity of the typing was confirmed by sequencing specimens representing each of the different genotypes. No hybridization signal was obtained in adenovirus-negative specimens or specimens with other viruses (n=30). The array-in-well hybridization assay has great potential as a rapid and multiplex platform for the typing of clinically relevant human adenovirus genotypes in different specimen types. (c) 2012 The Authors. Clinical Microbiology and Infection (c) 2012 European Society of Clinical Microbiology and Infectious Diseases.	Adenovirus Genotype Oligonucleotide array-in-well Real-time PCR Up-converting phosphor phosphorus adolescent aged article assay child controlled study DNA hybridization DNA microarray feces female gene sequence human Human adenovirus human adenovirus infection human cell infant major clinical study male nasopharyngeal aspiration nonhuman preschool child priority journal real time polymerase chain reaction school child virus gene Adenoviridae Adenovirus Infections, Human Adenoviruses, Human Adult Capsid Proteins Cell Line Child, Preschool Genotyping Techniques Humans Infant, Newborn Middle Aged Nucleic Acid Hybridization Real-Time Polymerase Chain Reaction Seasons Young Adult	1198743X (ISSN)	10.1111/j.1469-0691.2012.03926.x	2013	scopus			https://www.scopus.com/inward/record.uri?eid=2-s2.0-84876799970&doi=10.1111%2fj.1469-0691.2012.03926.x&partnerID=40&md5=2c3d07a8622234079e928f64c1a127e5
1764	RN9646	article	Frutos, M. C. and Monetti, M. and Kiguen, X. and Venezuela, F. and R'e, V. and Cuffini, C.	Genotyping of C. psittaci in central area of Argentina	Diagnostic Microbiology and Infectious Disease	74	3	320-322	Cited By :7 Export Date: 11 January 2022 CODEN: DMIDD Correspondence Address: Frutos, M.C.; Instituto de Virolog'ia Dr. J. M. Vanella, , CP 5016, C'ordoba, Argentina; email: mariaceliafrutos@gmail.com Molecular Sequence Numbers: GENBANK: JQ308278, JQ308279, JQ308280, JQ308281, JQ308282, JQ308283, JQ308284, JQ308285; Chemicals/CAS: DNA, Bacterial Funding details: 05/H181, Mincyt-Cba 1427/09, Mincyt-Cba 113/2011 Funding text 1: This study was partially supported by SECyT-UNC 05/H181, Mincyt-Cba 1427/09, and Mincyt-Cba 113/2011. This short communication was prepared in the context of the collaboration promoted by the Epidemiology Secretary, Health Ministry of the Province of C'ordoba, Argentina.	In central area of Argentina, the epidemiologic and molecular characteristics of Chlamydophila psittaci infections are still unknown. Nested polymerase chain reaction of domains II, III, and IV of the omp A gene was used to detect Chlamydophila in 43 pharyngeal swab samples from patients with suspected human psittacosis (2010-2011); 9 (21%) of them yielded positive results. Molecular typing was performed by direct sequencing demonstrating the presence of C. psittaci genotypes A, E/B, and WC. (c) 2012 Elsevier Inc.	Argentina Chlamydophila psittaci Genotypes Molecular detection Omp A macrolide tetracycline derivative adolescent adult aged article bacterial gene bacterial transmission bacterium detection bacterium identification child clinical article female genotype geographic origin human male molecular diagnosis nonhuman nucleotide sequence omp A gene ornithosis polymerase chain reaction preschool child priority journal school child sequence alignment throat culture zoonosis Animals DNA, Bacterial Humans Middle Aged Molecular Epidemiology Molecular Sequence Data Molecular Typing Nasopharynx Psittacosis Sequence Analysis, DNA Young Adult	07328893 (ISSN)	10.1016/j.diagmicrobio.2012.06.027	2012	scopus			https://www.scopus.com/inward/record.uri?eid=2-s2.0-84867636135&doi=10.1016%2fj.diagmicrobio.2012.06.027&partnerID=40&md5=2aed55e0d7a364ac29e9a7993cef289c
1765	RN13523	article	Beni, B. T. and Jenab, A. and Roghanian, R. and Motamedi, H. and Golbang, N. and Golbang, P. and Yazdi, J. Z.	Genotyping of Endocervical Chlamydia trachomatis Strains and Detection of Serological Markers of Acute and Chronic Inflammation in Their Host	INTERNATIONAL JOURNAL OF FERTILITY & STERILITY	6	2	101-106		Background: Chlamydia trachomatis (C. trachomatis) is the most prevalent cause of bacterial sexually transmitted infections (STI) recognized throughout the world. The aim of this study is to determine different genotypes of genital C. trachomatis and the association between the serological markers of inflammation and genotypes of C. trachomatis in sexually active women (n=80) attending Shahid Beheshti Hospital in Isfahan, Iran. Materials and Methods: In this descriptive study, endocervical swabs were collected from 80 women. There were 17 endocervical samples that showed positivity for C. trachomatis by plasmid polymerase chain reaction (PCR) using KL1 and KL2 primers. The omp1 gene was directly amplified in 17 plasmid PCR positive samples and was used to differentiate the clinical genotypes by omp1 gene PCR-restriction fragment length polymorphism (PCR-RFLP). The levels of IgG and IgA specific to C. trachmatis and C-reactive protein (CRP) were evaluated. Results: Based on restriction-digestion patterns, four genotypes were identified. Genotypes E (35.3%) and F (35.3%) were the most prevalent, followed by D/Da (23.5%) and K (5.9%). There was no significant association between genotypes and the presence of IgG and CRP. Patients infected with genotype E showed a serological marker of chronic inflammation, i.e. IgA seropositivity, significantly more than patients infected with other genotypes (p=0.042). Conclusion: Nested PCR could increase the sensitivity of omp1 amplification. Based on the presence of IgA, chronic C. trachomatis infections were observed more frequently among genotype E-infected patients in our population.	Chlamydia trachomatis Genital Infection Genotype PCR RFLP Immune Markers CLINICAL-MANIFESTATIONS INFECTION WOMEN NUCLEOTIDE ANTIBODIES SPECIMENS SEQUENCES SEROVARS RISK			2012	wos
1766	RN8191	article	Basanisi, M. G. and La Bella, G. and Nobili, G. and Franconieri, I. and La Salandra, G.	Genotyping of methicillin-resistant Staphylococcus aureus (MRSA) isolated from milk and dairy products in South Italy	Food Microbiol	62		141-146	1095-9998 Basanisi, M G La Bella, G Nobili, G Franconieri, I La Salandra, G Journal Article England 2016/11/28 Food Microbiol. 2017 Apr;62:141-146. doi: 10.1016/j.fm.2016.10.020. Epub 2016 Oct 11.	Methicillin-resistant Staphylococcus aureus (MRSA) is a pathogen emerging in hospitals as well as community and livestock. MRSA is a significant and costly public health concern because it may enter the human food chain and contaminate milk and dairy products causing foodborne illness. This study aimed to determine the occurrence and the characteristics of MRSA isolated from 3760 samples of milk and dairy products in a previous survey conducted in southern Italy during 2008-2014. Overall out of 484 S. aureus strains isolated, 40 (8.3%) were MRSA and were characterized by spa-typing, Multi-Locus Sequence Typing, SCCmec typing, Staphylococcal enterotoxins (SEs) genes, Panton-Valentine Leukocidin (PVL) genes and ability to form biofilm. The most frequently recovered STs were ST152 (t355-67.5%), followed by ST398 (t899, t108-25%), ST1 (t127-5%) and ST5 (t688-2.5%). All isolates harboured the SCCmec type V (92.5%) or IVa (25%). In one isolate (2.5%), ST398/t899, the SCCmec resulted not detected. Three isolates (7.5%) carried one or more enterotoxin encoding genes (one strain had seg, sei, sem, sen and seo genes; two strains had seh gene). The 50% of isolated strains harboured PVL-encoding genes. Molecular analysis for icaA and icaD genes showed: 72.5% icaA and icaD positive, 25% only icaD gene and one icaA and icaD negative. The detection of MRSA in food of animal origin is a potential health hazard, thus it is necessary monitoring of food-producing animals and improving hygiene standards in food practices in order to reduce the microbiological risk to minimum.	Animals Anti-Bacterial Agents/pharmacology Bacterial Toxins/genetics Biofilms/growth & development Cattle Dairy Products/*microbiology Enterotoxins/genetics Exotoxins/genetics Food Microbiology Genotype Humans Italy Leukocidins/genetics Methicillin-Resistant Staphylococcus aureus/classification/*genetics/physiology Microbial Sensitivity Tests Milk/*microbiology Multilocus Sequence Typing/methods *Biofilm *Enterotoxins *Food safety *mrsa *pvl	0740-0020	10.1016/j.fm.2016.10.020	2017	pubmed
1767	RN11996	article	Fontes, A. N. B. and Lima, L. N. G. C. and Mota, R. M. S. and Almeida, R. L. F. and Pontes, M. A. and Goncalves, H. D. S. and Frota, C. C. and Vissa, V. D. and Brennan, P. J. and Guimaraes, R. J. P. S. and Kendall, C. and Kerr, L. R. F. S. and Suffys, P. N.	Genotyping of Mycobacterium leprae for better understanding of leprosy transmission in Fortaleza, Northeastern Brazil	PLoS Neglected Tropical Diseases	11	12		Cited By :6 Export Date: 11 January 2022 Correspondence Address: Suffys, P.N.; Laboratory of Molecular Biology Applied to Mycobacteria, Brazil; email: psuffys@gmail.com Funding details: Fundac~ao Cearense de Apoio ao Desenvolvimento Cient'ifico e Tecnol'ogico, FUNCAP, 003/2011 Funding text 1: This project was supported by the following funding agencies: "Minist'erio de Ci^encia e Tecnologia (MCT)/Conselho Nacional de Desenvolvimento Cient'ifico e Tecnol'ogico (CNPq)/Minist'erio de Sa'ude (MS)- Secretaria de Ci^encia, Tecnologia e Insumos Estrat'egicos (SCTIE)-Departamento de Ci^encia e Tecnologia (DECIT) (410573/2006-0)(LRFSKP); Fundac~ao Cearense de Apoio ao Desenvolvimento Cient'ifico e Tecnol'ogico (FUNCAP) (CI1-0050-00057.01.00/11-003/2011 PNP-0058-00121.01.01/11-007/201)(LRFSKP); Damien Foundation-International Federation of Anti-Leprosy Associations (ILEP) (PNS); National Institute of Health NIH (NIH)/ National Institute of Allergy and Infectious Diseases (NIAID) (grant AI 47197) (PJB VDV PNS) and Conselho Nacional de Desenvolvimento Cient'ifico e Tecnol'ogico (CNPq)/Programa Estrat'egico de Apoio `a Pesquisa em Sa'ude (PAPES) (407624/2012-0) (PNS). The funders had no role in study design, data collection and analysis, decision to publish, or preparation of the manuscript. We thank the Genomic Platform for DNA Sequencing (PDTIS-Fiocruz) and Oswaldo G. Cruz from Fiocruz for discussion on spatial analysis. We also thank the head and the staff of National Reference Centre of Dermatology Dona Libania and to all participants who voluntarily cooperated in the study. These data were presented partially during the 28thInternational Leprosy Congress in Brussels in 2013.	Leprosy is endemic in large part of Brazil with 28,761 new patients in 2015, the second largest number worldwide and reaches 9/10.000 in highly endemic regions and 2.7/10.000 in the city of Fortaleza, Cear'a, Northeast Brazil. For better understanding of risk factors for leprosy transmission, we conducted an epidemiologic study supplemented by 17 locus VNTR and SNP 1-4 typing of Mycobacterium leprae in skin biopsy samples from new multibacillary (MB) patients diagnosed at a reference center in 2009 and 2010. Among the 1,519 new patients detected during the study period, 998 (65.7%) were MB and we performed DNA extraction and genotyping on 160 skin biopsy samples, resulting in 159 (16%) good multilocus VNTR types. Thirty-eight of these patients also provided VNTR types from M. leprae in nasal swabs. The SNP-Type was obtained for 157 patients and 87% were of type 4. Upon consideration all VNTR markers, 156 different genotypes and three pairs with identical genotypes were observed; no epidemiologic relation could be observed between individuals in these pairs. Considerable variability in differentiating index (DI) was observed between the different markers and the four with highest DI [(AT)15, (TA)18, (AT)17 and (GAA)21] frequently demonstrated differences in copy number when comparing genotypes from both type of samples. Excluding these markers from analysis resulted in 83 genotypes, 20 of which included 96 of the patients (60.3%). These clusters were composed of two (n = 8), three (n = 6), four (n = 1), five (n = 2), six (n = 1), 19 (n = 1) and 23 (n = 23) individuals and suggests that recent transmission is contributing to the maintenance of leprosy in Fortaleza. When comparing epidemiological and clinical variables among patients within clustered or with unique M. leprae genotypes, a positive bacterial index in skin biopsies and knowledge of working with someone with the disease were significantly associated with clustering. A tendency to belong to a cluster was observed with later notification of disease (mean value of 3.4 months) and having disability grade 2. A tendency for lack of clustering was observed for patients who reported to have lived with another leprosy case but this might be due to lack of inclusion of household contacts in the study. Although clusters were spread over the city, kernel analysis revealed that some of the patients belonging to the two major clusters were spatially related to some neighborhoods that report poverty and high disease incidence in children. Finally, inclusion of genotypes from nasal swabs might be warranted. A major limitation of the study is that sample size of 160 patients from a two year period represents only 15% of the new patients and this could have weakened statistical outcomes. This is the first molecular epidemiology study of leprosy in Brazil and although the high clustering level suggests that recent transmission is the major cause of disease in Fortaleza; the existence of two large clusters needs further investigation. (c) 2017 Fontes et al.	Article Brazil differentiating index disease transmission DNA extraction female gene sequence genotype human human tissue leprosy major clinical study male multiplex polymerase chain reaction Mycobacterium leprae nonhuman restriction mapping risk factor skin biopsy skin disease assessment spatial analysis cluster analysis epidemiology genetics geography microbiology molecular epidemiology transmission variable number of tandem repeat Humans Minisatellite Repeats Risk Factors	19352727 (ISSN)	10.1371/journal.pntd.0006117	2017	scopus			https://www.scopus.com/inward/record.uri?eid=2-s2.0-85040000414&doi=10.1371%2fjournal.pntd.0006117&partnerID=40&md5=3b1816a958a8f66b3a8fa4c707916deb
1768	RN9142	article	Johansson, E. and Welinder-Olsson, C. and Gilljam, M.	Genotyping of Pseudomonas aeruginosa isolates from lung transplant recipients and aquatic environment-detected in-hospital transmission	APMIS	122	2	85-91	Cited By :11 Export Date: 11 January 2022 CODEN: APMSE Correspondence Address: Johansson, E.; Clinical Microbiology, PO Box 7193, S-402 34 Gothenburg, Sweden; email: ewa.johansson@microbio.gu.se Chemicals/CAS: cefotaxime, 63527-52-6, 64485-93-4; DNA, Bacterial	Lung infection with Pseudomonas aeruginosa is common in lung transplant recipients and may lead to severe complications. Bacteriological surveillance aims to detect transmission of microbes between hospital environment and patients. We sought to determine whether genotyping of P. aeruginosa isolates could improve identifications of pathways of infection. From 2004 to 2009, we performed genotyping with multiple-locus variable number of tandem repeats analysis (MLVA) and pulsed-field gel electrophoresis (PFGE) of P. aeruginosa isolates cultured from lung transplant recipients at Sahlgrenska University Hospital, Gothenburg. During a small outbreak in 2008, cultivation and genotyping of isolates from sink and drains samples from the hospital ward were performed. Pseudomona aeruginosa from 11/18 patients were genotyped to unique strains. The remaining seven patients were carriers of a P. aeruginosa strain of cluster A genotype. Pseudomona aeruginosa was isolated in 4/8 water samples, typed by MLVA also as cluster A genotype and confirmed by PFGE to be similar or identical to the isolates from four transplanted patients. In conclusion, genotyping of isolates revealed a clonal relationship between patient and water isolates, indicating in-hospital transmission of P. aeruginosa. We suggest genotyping with MLVA for rapid routine surveillance, with the PFGE method used for extended, confirmatory analyses. (c) 2013 APMIS.	Genotyping Lung transplant Pseudomonas aeruginosa Surveillance Transmission antibiotic agent cefotaxime bacterial DNA adolescent adult aged aquatic environment article bacterial strain bacterial transmission bacterium culture bacterium isolate Burkholderia cenocepacia clinical article cystic fibrosis female genotype graft recipient hospital infection human infection control lung transplantation male middle aged multiple locus variable number of tandem repeat Mycobacterium abscessus priority journal Pseudomonas infection pulsed field gel electrophoresis variable number of tandem repeat ward young adult bacterium identification classification cross infection epidemic gene locus genetics isolation and purification microbiology molecular epidemiology multilocus sequence typing Pseudomonas Infections Sweden university hospital water supply Bacterial Typing Techniques Disease Outbreaks DNA, Bacterial Electrophoresis, Gel, Pulsed-Field Genetic Loci Hospitals, University Humans Minisatellite Repeats	09034641 (ISSN)	10.1111/apm.12243	2014	scopus			https://www.scopus.com/inward/record.uri?eid=2-s2.0-84892885918&doi=10.1111%2fapm.12243&partnerID=40&md5=5269ed48435d3812a0596eecb1315746
1769	RN9053	article	Mamishi, S. and Mahmoudi, S. and Sadeghi, R. H. and Movahedi, Z. and Hadipour, R. and Pourakbari, B.	Genotyping of Staphylococcus aureus strains among healthcare workers and patients in the tertiary referral Children's Medical Hospital in Tehran, Iran	British Journal of Biomedical Science	69	4	173-177	Cited By :14 Export Date: 11 January 2022 CODEN: BJMSE Correspondence Address: Pourakbari, B.; Department of Pediatric Infectious Disease, , Tehran, Iran; email: pourakbari@razi.tums.ac.ir Chemicals/CAS: amikacin, 37517-28-5, 39831-55-5; amoxicillin plus clavulanic acid, 74469-00-4, 79198-29-1; cefalotin, 153-61-7, 58-71-9; cefazolin, 25953-19-9, 27164-46-1; chloramphenicol, 134-90-7, 2787-09-9, 56-75-7; clindamycin, 18323-44-9; cotrimoxazole, 8064-90-2; oxacillin, 1173-88-2, 66-79-5, 7240-38-2; rifampicin, 13292-46-1; vancomycin, 1404-90-6, 1404-93-9; penicillin K, 525-88-2, 525-97-3	Nasal carriage among hospital personnel is an important source of nosocomial staphylococcal infection. Therefore, this study aims to evaluate Staphylococcus aureus nasal colonisation among healthcare workers (HCWs) and its association with infection in children through analysis of antibiotic susceptibility profiles and genetic similarity. Nasal swabs were taken from the anterior nares of HCWs and also a total of 130 strains that had been isolated from various clinical samples were examined. Antibiotic susceptibility profiles of the strains were determined using the disc-diffusion technique and genotyping was performed by amplification of the enterobacterial repetitive intergenic consensus sequences (ERIC-PCR). Approximately 48% of clinical strains obtained were methicillin-resistant S. aureus (MRSA), whereas only 24.7% of strains from HCWs were MRSA. Among isolates from HCWs, cephalothin, cefazolin, chloramphenicol, rifampicin and vancomycin were most effective, with susceptibility rates of 100%. In this study, the ERIC-PCR profiles did not reveal any genetic similarity among the S. aureus strains from HCWs and the clinical samples. In contrast, MRSA strains showed clonal dissemination, with clones D and A2 predominant among patients and HCWs, respectively. No association was observed between the MRSA nasal carriers and infections in patients. These findings suggest that MRSA nasal carriage among HCWs may not be the source of related infections in the group studied.	Genotyping techniques Healthcare workers Nasal carriage Patients Staphylococcus aureus amikacin amoxicillin plus clavulanic acid cefalotin cefazolin chloramphenicol clindamycin cotrimoxazole oxacillin penicillin derivative rifampicin vancomycin penicillin K administrative personnel adult antibacterial activity antibiotic sensitivity article bacterial colonization bacterial strain bacterium carrier bacterium isolate child clone consensus sequence disk diffusion drug efficacy female gene amplification genotype health care personnel hospital infection human male medical assistant methicillin resistant Staphylococcus aureus methicillin susceptible Staphylococcus aureus nonhuman nose smear nurse pediatric hospital physician priority journal sequence homology Staphylococcus infection tertiary health care cross infection genetics hospital patient Iran isolation and purification microbiology occupational disease statistics coagulase negative Staphylococcus gastroenterology genetic similarity hospital service major clinical study nephrology office worker oncology ward prevalence rheumatology surgical ward tertiary care center urology wound Enterobacteriaceae Health Personnel Humans Inpatients Occupational Diseases Staphylococcal Infections Tertiary Care Centers	09674845 (ISSN)		2012	scopus			https://www.scopus.com/inward/record.uri?eid=2-s2.0-84873144588&partnerID=40&md5=a0cfdcbee7477066c9c46eb3e3663930
1770	RN8196	article	Chase, J. and Fouquier, J. and Zare, M. and Sonderegger, D. L. and Knight, R. and Kelley, S. T. and Siegel, J. and Caporaso, J. G.	Geography and Location Are the Primary Drivers of Office Microbiome Composition	mSystems	1	2		2379-5077 Chase, John Fouquier, Jennifer Zare, Mahnaz Sonderegger, Derek L Knight, Rob Kelley, Scott T Siegel, Jeffrey Caporaso, J Gregory Journal Article 2016/11/09 mSystems. 2016 Apr 19;1(2):e00022-16. doi: 10.1128/mSystems.00022-16. eCollection 2016 Mar-Apr.	In the United States, humans spend the majority of their time indoors, where they are exposed to the microbiome of the built environment (BE) they inhabit. Despite the ubiquity of microbes in BEs and their potential impacts on health and building materials, basic questions about the microbiology of these environments remain unanswered. We present a study on the impacts of geography, material type, human interaction, location in a room, seasonal variation, and indoor and microenvironmental parameters on bacterial communities in offices. Our data elucidate several important features of microbial communities in BEs. First, under normal office environmental conditions, bacterial communities do not differ on the basis of surface material (e.g., ceiling tile or carpet) but do differ on the basis of the location in a room (e.g., ceiling or floor), two features that are often conflated but that we are able to separate here. We suspect that previous work showing differences in bacterial composition with surface material was likely detecting differences based on different usage patterns. Next, we find that offices have city-specific bacterial communities, such that we can accurately predict which city an office microbiome sample is derived from, but office-specific bacterial communities are less apparent. This differs from previous work, which has suggested office-specific compositions of bacterial communities. We again suspect that the difference from prior work arises from different usage patterns. As has been previously shown, we observe that human skin contributes heavily to the composition of BE surfaces. IMPORTANCE Our study highlights several points that should impact the design of future studies of the microbiology of BEs. First, projects tracking changes in BE bacterial communities should focus sampling efforts on surveying different locations in offices and in different cities but not necessarily different materials or different offices in the same city. Next, disturbance due to repeated sampling, though detectable, is small compared to that due to other variables, opening up a range of longitudinal study designs in the BE. Next, studies requiring more samples than can be sequenced on a single sequencing run (which is increasingly common) must control for run effects by including some of the same samples in all of the sequencing runs as technical replicates. Finally, detailed tracking of indoor and material environment covariates is likely not essential for BE microbiome studies, as the normal range of indoor environmental conditions is likely not large enough to impact bacterial communities.	bacteria built environment fungi microbiome	2379-5077 (Print) 2379-5077	10.1128/mSystems.00022-16	2016	pubmed
1771	RN8277	article	Afshinnekoo, E. and Meydan, C. and Chowdhury, S. and Jaroudi, D. and Boyer, C. and Bernstein, N. and Maritz, J. M. and Reeves, D. and Gandara, J. and Chhangawala, S. and Ahsanuddin, S. and Simmons, A. and Nessel, T. and Sundaresh, B. and Pereira, E. and Jorgensen, E. and Kolokotronis, S. O. and Kirchberger, N. and Garcia, I. and Gandara, D. and Dhanraj, S. and Nawrin, T. and Saletore, Y. and Alexander, N. and Vijay, P. and H'enaff, E. M. and Zumbo, P. and Walsh, M. and O'Mullan, G. D. and Tighe, S. and Dudley, J. T. and Dunaif, A. and Ennis, S. and O'Halloran, E. and Magalhaes, T. R. and Boone, B. and Jones, A. L. and Muth, T. R. and Paolantonio, K. S. and Alter, E. and Schadt, E. E. and Garbarino, J. and Prill, R. J. and Carlton, J. M. and Levy, S. and Mason, C. E.	Geospatial Resolution of Human and Bacterial Diversity with City-Scale Metagenomics	Cell Syst	1	1	72-87	2405-4712 Afshinnekoo, Ebrahim Meydan, Cem Chowdhury, Shanin Jaroudi, Dyala Boyer, Collin Bernstein, Nick Maritz, Julia M Reeves, Darryl Gandara, Jorge Chhangawala, Sagar Ahsanuddin, Sofia Simmons, Amber Nessel, Timothy Sundaresh, Bharathi Pereira, Elizabeth Jorgensen, Ellen Kolokotronis, Sergios-Orestis Kirchberger, Nell Garcia, Isaac Gandara, David Dhanraj, Sean Nawrin, Tanzina Saletore, Yogesh Alexander, Noah Vijay, Priyanka H'enaff, Elizabeth M Zumbo, Paul Walsh, Michael O'Mullan, Gregory D Tighe, Scott Dudley, Joel T Dunaif, Anya Ennis, Sean O'Halloran, Eoghan Magalhaes, Tiago R Boone, Braden Jones, Angela L Muth, Theodore R Paolantonio, Katie Schneider Alter, Elizabeth Schadt, Eric E Garbarino, Jeanne Prill, Robert J Carlton, Jane M Levy, Shawn Mason, Christopher E F31 GM111053/GM/NIGMS NIH HHS/United States Journal Article 2015/11/26 Cell Syst. 2015 Jul 29;1(1):72-87. doi: 10.1016/j.cels.2015.01.001. Epub 2015 Mar 3.	The panoply of microorganisms and other species present in our environment influence human health and disease, especially in cities, but have not been profiled with metagenomics at a city-wide scale. We sequenced DNA from surfaces across the entire New York City (NYC) subway system, the Gowanus Canal, and public parks. Nearly half of the DNA (48%) does not match any known organism; identified organisms spanned 1,688 bacterial, viral, archaeal, and eukaryotic taxa, which were enriched for harmless genera associated with skin (e.g., Acinetobacter). Predicted ancestry of human DNA left on subway surfaces can recapitulate U.S. Census demographic data, and bacterial signatures can reveal a station's history, such as marine-associated bacteria in a hurricane-flooded station. Some evidence of pathogens was found (Bacillus anthracis), but a lack of reported cases in NYC suggests that the pathogens represent a normal, urban microbiome. This baseline metagenomic map of NYC could help long-term disease surveillance, bioterrorism threat mitigation, and health management in the built environment of cities.		2405-4712 (Print) 2405-4712	10.1016/j.cels.2015.01.001	2015	pubmed
1772	RN11736	article	Keller, B. and Shoukier, M. and Schulz, K. and Bhatt, A. and Heine, I. and Strohmeier, V. and Speckmann, C. and Engels, N. and Warnatz, K. and Wienands, J.	Germline deletion of CIN85 in humans with X chromosome-linked antibody deficiency	Journal of Experimental Medicine	215	5	1327-1336	Cited By :7 Export Date: 11 January 2022 CODEN: JEMEA Correspondence Address: Wienands, J.; Center for Chronic Immunodeficiency, Germany; email: jwienan@uni-goettingen.de Chemicals/CAS: immunoglobulin M, 9007-85-6; protein, 67254-75-5; calcium, 7440-70-2, 14092-94-5; immunoglobulin G, 97794-27-9; Adaptor Proteins, Signal Transducing; Antibodies; Calcium; Immunoglobulin G; NF-kappa B; Receptors, Antigen, T-Cell; SH3KBP1 protein, human Funding details: Deutsche Forschungsgemeinschaft, DFG, TRR130 Funding text 1: Our work was supported by the Deutsche Forschungsgemein-schaft through TRR130, project 7 to K. Warnatz, and project 8 to J. Wienands and N. Engels. Authors declare no competing financial interests.	Ubiquitously expressed Cbl-interacting protein of 85 kD (CIN85) is a multifunctional adapter molecule supposed to regulate numerous cellular processes that are critical for housekeeping as well as cell type-specific functions. However, limited information exists about the in vivo roles of CIN85, because only conditional mouse mutants with cell type-specific ablation of distinct CIN85 isoforms in brain and B lymphocytes have been generated so far. No information is available about the roles of CIN85 in humans. Here, we report on primary antibody deficiency in patients harboring a germline deletion within the CIN85 gene on the X chromosome. In the absence of CIN85, all immune cell compartments developed normally, but B lymphocytes showed intrinsic defects in distinct effector pathways of the B cell antigen receptor, most notably NF-B activation and up-regulation of CD86 expression on the cell surface. These results reveal nonredundant functions of CIN85 for humoral immune responses. (c) 2018 Keller et al.	B lymphocyte antigen cbl interacting protein of 85 CD86 antigen immunoglobulin enhancer binding protein immunoglobulin G2 immunoglobulin G3 immunoglobulin G4 immunoglobulin M protein unclassified drug antibody calcium immunoglobulin G lymphocyte antigen receptor SH3KBP1 protein, human signal transducing adaptor protein adolescent Article B lymphocyte bacterial infection case report cell surface child clinical article controlled study cytokine release gene deletion human human cell humoral immune deficiency humoral immunity immunoglobulin G deficiency immunoglobulin M deficiency male otitis media pneumonia priority journal protein expression school child signal transduction sinusitis upregulation whole exome sequencing X chromosome blood deficiency genetics germ cell immune deficiency immunology immunophenotyping lymphocyte activation metabolism sibling Adaptor Proteins, Signal Transducing Antibodies B-Lymphocytes Chromosomes, Human, X Germ Cells Humans Immunologic Deficiency Syndromes NF-kappa B Receptors, Antigen, T-Cell Siblings	00221007 (ISSN)	10.1084/jem.20170534	2018	scopus			https://www.scopus.com/inward/record.uri?eid=2-s2.0-85046806015&doi=10.1084%2fjem.20170534&partnerID=40&md5=c1c5207830fc8fb0422f8b2be232efc5
1773	RN9794	article	Whitley, R. J. and Boucher, C. A. and Lina, B. and Nguyen-Van-Tam, J. S. and Osterhaus, A. and Schutten, M. and Monto, A. S.	Global assessment of resistance to neuraminidase inhibitors, 2008-2011: The influenza resistance information study (IRIS)	Clinical Infectious Diseases	56	9	1197-1205	Cited By :70 Export Date: 11 January 2022 CODEN: CIDIE Correspondence Address: Whitley, R.J.; Department of Pediatrics, Microbiology, Medicine and Neurosurgery, 1600 Seventh Ave S, Birmingham, AL 35233, United States; email: rwhitley@peds.uab.edu Chemicals/CAS: 4 acetamido 5 amino 3 (1 ethylpropoxy) 1 cyclohexene 1 carboxylic acid, 187227-45-8; zanamivir, 139110-80-8; Antiviral Agents; Neuraminidase, 3.2.1.18; Oseltamivir; RNA, Viral Funding details: Roche Funding text 1: support of all the Influenza Resistance Information Study (IRIS) investigators and the clinical study management team at Roche and Micron Research. This work was supported by funding from Roche. Support for third-party writing assistance for this manuscript was provided by Roche.	Background. Following emergence of naturally occurring oseltamivir- resistant influenza A(H1N1) viruses, a global observational investigation, the Influenza Resistance Information Study (IRIS; NCT00884117), was initiated in 2008 to study neuraminidase inhibitor (NAI) resistance and clinical outcome.Methods. Patients with influenza-like illness and/or positive rapid test results agreed to swabs of the posterior nares that were assessed by semiquantitative real-time reverse transcription polymerase chain reaction (RT-qPCR) for influenza type and subtype and NAI resistance. RT-qPCR-positive specimens were cultured, sequenced, and phenotypically tested for NAI resistance. Treatment was at the physician's discretion.Results. Of 1799 influenza-positive (RT-qPCR) patients, 1281 had influenza A (47 seasonal H1N1; 335 H3N2; 899 H1N1pdm2009) and 518 had influenza B. Antivirals were administered to 1041 (58%) patients (26, 245, 514, and 256, respectively). All seasonal H1N1 strains were genotypically (H275Y) and phenotypically resistant to oseltamivir. No genotypic resistance was detected in the day 1 samples of any other viral subtypes. Mutation-specific (MS) RT-PCR detected resistance to oseltamivir in 19 patients postbaseline (17 H1N1pdm2009 [H275Y]; 2 H3N2 [R292K]), 14 of whom were children aged <=5 years. In 12 of 19 patients, viral loads were too low to permit cell culture and 14 of 19 were RT-qPCR negative by day 10. In 1 other H1N1pdm2009 patient, H275Y was detected by sequencing but not by MS RT-PCR. No emergent resistance was found in influenza B infections.Conclusions. In years 1-3 of IRIS, emergent resistance to oseltamivir in influenza viruses during treatment was uncommon (2.2%) and mostly found in patients aged 1-5 years. Viral loads were low in many cases and viral clearance rapid. (c) 2012 The Author.	antiviral influenza neuraminidase inhibitor resistance 4 acetamido 5 amino 3 (1 ethylpropoxy) 1 cyclohexene 1 carboxylic acid zanamivir adult antiviral resistance article cell culture child female genotype human IC 50 influenza A influenza A (H1N1) influenza A (H3N2) influenza B Influenza virus A H1N1 major clinical study male multicenter study nonhuman observational study phenotype preschool child priority journal prospective study rapid test reverse transcription polymerase chain reaction school child virus load Adolescent Aged Aged, 80 and over Animals Antiviral Agents Child, Preschool Drug Resistance, Viral Humans Infant Influenza A virus Influenza, Human Microbial Sensitivity Tests Middle Aged Neuraminidase Oseltamivir Prospective Studies RNA, Viral Treatment Outcome Viral Load Young Adult	10584838 (ISSN)	10.1093/cid/cis1220	2013	scopus			https://www.scopus.com/inward/record.uri?eid=2-s2.0-84875980586&doi=10.1093%2fcid%2fcis1220&partnerID=40&md5=b63b324e4b815f12e582fcf85e4c1ada
1774	RN10716	article	Murray, G. L. and Tsyganov, K. and Kostoulias, X. P. and Bulach, D. M. and Powell, D. and Creek, D. J. and Boyce, J. D. and Paulsen, I. T. and Peleg, A. Y.	Global gene expression profile of acinetobacter baumannii during bacteremia	Journal of Infectious Diseases	215		S52-S57	Cited By :26 Export Date: 11 January 2022 CODEN: JIDIA Correspondence Address: Peleg, A.Y.; Department of Infectious Diseases, Australia; email: anton.peleg@monash.edu Chemicals/CAS: Anti-Bacterial Agents; Bacterial Proteins; RNA, Bacterial; Virulence Factors Funding details: APP1047916 Funding text 1: Financial support. This work was supported by the Australian National Health and Medical R search Counci l Career Development Fellowship (grant APP1047916 to A. .Y P.).	Background: Acinetobacter baumannii is a pathogen of major importance in intensive care units worldwide, with the potential to cause problematic outbreaks and acquire high-level resistance to antibiotics. There is an urgent need to understand the mechanisms of A. baumannii pathogenesis for the future development of novel targeted therapies. In this study we performed an in vivo transcriptomic analysis of A. baumannii isolated from a mammalian host with bacteremia. Methods: Mice were infected with A. baumannii American Type Culture Collection 17978 using an intraperitoneal injection, and blood was extracted at 8 hours to purify bacterial RNA for RNA-Seq with an Illumina platform. Results: Approximately one-quarter of A. baumannii protein coding genes were differentially expressed in vivo compared with in vitro (false discovery rate, <=0.001; 2-fold change) with 557 showing decreased and 329 showing increased expression. Gene groups with functions relating to translation and RNA processing were overrepresented in genes with increased expression, and those relating to chaperone and protein turnover were overrepresented in the genes with decreased expression. The most strongly upregulated genes corresponded to the 3 recognized siderophore iron uptake clusters, reflecting the iron-restrictive environment in vivo. Metabolic changes in vivo included reduced expression of genes involved in amino acid and fatty acid transport and catabolism, indicating metabolic adaptation to a different nutritional environment. Genes encoding types I and IV pili, quorum sensing components, and proteins involved in biofilm formation all showed reduced expression. Many genes that have been reported as essential for virulence showed reduced or unchanged expression in vivo. Conclusion: This study provides the first insight into A. baumannii gene expression profiles during a life-threatening mammalian infection. Analysis of differentially regulated genes highlights numerous potential targets for the design of novel therapeutics. (c) The Author 2016.	A. baumannii In vivo transcriptome Pathogenesis RNA-Seq Virulence factors bacterial RNA siderophore antiinfective agent bacterial protein transcriptome virulence factor Acinetobacter baumannii Acinetobacter infection amino acid transport animal experiment animal model Article bacteremia bacterial virulence bacterium isolation catabolism controlled study down regulation fatty acid transport gene expression gene expression profiling in vitro study in vivo study mouse nonhuman priority journal protein metabolism quorum sensing RNA processing RNA purification RNA sequence transcriptomics upregulation animal Bagg albino mouse blood gene expression regulation genetics host pathogen interaction isolation and purification multidrug resistance sequence analysis Acinetobacter Infections Animals Anti-Bacterial Agents Bacterial Proteins Drug Resistance, Multiple, Bacterial Gene Expression Regulation, Bacterial Host-Pathogen Interactions Mice Mice, Inbred BALB C RNA, Bacterial Sequence Analysis, RNA	00221899 (ISSN)	10.1093/infdis/jiw529	2017	scopus			https://www.scopus.com/inward/record.uri?eid=2-s2.0-85020374439&doi=10.1093%2finfdis%2fjiw529&partnerID=40&md5=b9a4d85c74250a1be08dfb64f3abb310
1775	RN8348	article	Sekulovic, O. and Fortier, L. C.	Global transcriptional response of Clostridium difficile carrying the CD38 prophage	Appl Environ Microbiol	81	4	1364-74	1098-5336 Sekulovic, Ognjen Fortier, Louis-Charles Journal Article Research Support, Non-U.S. Gov't 2014/12/17 Appl Environ Microbiol. 2015 Feb;81(4):1364-74. doi: 10.1128/AEM.03656-14.	Clostridium difficile is one of the most dangerous pathogens in hospital settings. Most strains of C. difficile carry one or more prophages, and some of them, like CD38-2 and CD119, can influence the expression of toxin genes. However, little is known about the global host response in the presence of a given prophage. In order to fill this knowledge gap, we used high-throughput RNA sequencing (RNA-seq) to conduct a genome-wide transcriptomic analysis of the epidemic C. difficile strain R20291 carrying the CD38-2 prophage. A total of 39 bacterial genes were differentially expressed in the R20291 lysogen, 26 of them being downregulated. Several of the regulated genes encode transcriptional regulators and phosphotransferase system (PTS) subunits involved in glucose, fructose, and glucitol/sorbitol uptake and metabolism. CD38-2 also upregulated the expression of a group of regulatory genes located in phi-027, a resident prophage common to most ribotype 027 isolates. The most differentially expressed gene was that encoding the conserved phase-variable cell wall protein CwpV, which was upregulated 20-fold in the lysogen. Quantitative PCR and immunofluorescence showed that the increased cwpV expression results from a greater proportion of cells actively transcribing the gene. Indeed, 95% of f lysogenic cells express cwpV, as opposed to only 5% of wild-type cells. Furthermore, the higher proportion of cells expressing cwpV results from a higher frequency of recombination of the genetic switch controlling phase variation, which we confirmed to be dependent on the host-encoded recombinase RecV. In summary, CD38-2 interferes with phase variation of the surface protein CwpV and the expression of metabolic genes.	Bacterial Proteins/genetics/metabolism Clostridioides difficile/*genetics/metabolism/*virology *Gene Expression Regulation, Bacterial Lysogeny Prophages/genetics/*physiology Transcription, Genetic	0099-2240 (Print) 0099-2240	10.1128/aem.03656-14	2015	pubmed
1776	RN8995	article	Jang, H. J. and Nde, C. and Toghrol, F. and Bentley, W. E.	Global transcriptome analysis of the Mycobacterium bovis BCG response to sodium hypochlorite	Applied Microbiology and Biotechnology	85	1	127-140	Cited By :11 Export Date: 11 January 2022 CODEN: AMBID Correspondence Address: Toghrol, F.; Microarray Research Laboratory, , Fort Meade, MD 20755, United States; email: toghrol.freshteh@epa.gov Chemicals/CAS: hypochlorite sodium, 7681-52-9; oxidoreductase, 9035-73-8, 9035-82-9, 9037-80-3, 9055-15-6; peroxidase, 9003-99-0; adenosine triphosphate, 15237-44-2, 56-65-5, 987-65-5; Adenosine Triphosphate, 56-65-5; Disinfectants; Sodium Hypochlorite, 7681-52-9 Funding details: U.S. Environmental Protection Agency, EPA, T-83284001-2 Funding text 1: Acknowledgements This research is supported by the US Environmental Protection Agency Grant number T-83284001-2. Although the research described in this paper has been funded wholly by the US Environmental Protection Agency, it has not been subjected to the Agency's peer and administrative review and, therefore, may not necessarily reflect the views of the EPA nor does the mention of trade names or commercial products constitute endorsement of recommendation of use.	Tuberculosis is a common and often deadly infectious disease caused by mycobacteria, mainly Mycobacterium tuberculosis and infrequently by other subspecies of the M. tuberculosis complex, such as M. bovis. Sodium hypochlorite (bleach) is routinely used in hospitals and health care facilities for surface sterilization; however, the modes of action of bleach on M. bovis BCG and how this organism develops resistance to sodium hypochlorite have not been elucidated. In this study, we performed a global toxicogenomic analysis of the M. bovis response to 2.5 mM sodium hypochlorite after 10 and 20 min. M. bovis BCG growth was monitored by measuring the quantity of ATP in picomoles produced over a short exposure time (10-60 min) to sodium hypochlorite. This study revealed significant regulation of oxidative stress response genes of M. bovis BCG, such as oxidoreductase, peroxidase, heat shock proteins and lipid transport, and metabolism genes. We interpreted this response as a potentially more lethal interplay between fatty acid metabolism, sulfur metabolism, and oxidative stress. Our results also suggest that sodium hypochlorite repressed transcription of genes involved in cell wall synthesis of M. bovis. This study shows that the treatment of M. bovis BCG with bleach inhibits the biosynthesis of outer cell wall mycolic acids and also induces oxidative damage. (c) 2009 US Government.	Bleach Microarray Mycobacterium bovis BCG Sodium hypochlorite Toxicogenomics Cell walls Deadly infectious disease Exposure-time Fatty acid metabolism Healthcare facility Heat shock protein In-cell Lipid transport M. tuberculosis Mycobacterium bovis Mycobacterium tuberculosis Mycolic acids Oxidative damage Oxidative stress response Oxidoreductases Sodium hypochlorites Transcriptome analysis Acids Biochemistry Bleaching Cleaning Fatty acids Genes Health care Hydrometallurgy Metabolism Proteins Sulfur Transcription Sodium BCG vaccine hypochlorite sodium oxidoreductase peroxidase adenosine triphosphate disinfectant agent bacterium fatty acid gene expression gene flow growth rate hospital sector oxidation protein toxicology tuberculosis antibiotic resistance article bacterial gene bacterial growth bacterial strain cell viability disinfection fungal cell gene sequence genetic transcription growth inhibition nonhuman oxidative stress toxicogenetics transcriptomics biosynthesis drug effect gene expression profiling gene expression regulation genetics microbial viability physiological stress Corynebacterineae Disinfectants Gene Expression Regulation, Bacterial Stress, Physiological	01757598 (ISSN)	10.1007/s00253-009-2208-0	2009	scopus			https://www.scopus.com/inward/record.uri?eid=2-s2.0-73349117823&doi=10.1007%2fs00253-009-2208-0&partnerID=40&md5=3f23e93ec53d40c9ba6bd1829099d762
1777	RN7813	article	Ibarbalz, F. M. and Henry, N. and Brand~ao, M. C. and Martini, S. and Busseni, G. and Byrne, H. and Coelho, L. P. and Endo, H. and Gasol, J. M. and Gregory, A. C. and Mah'e, F. and Rigonato, J. and Royo-Llonch, M. and Salazar, G. and Sanz-S'aez, I. and Scalco, E. and Soviadan, D. and Zayed, A. A. and Zingone, A. and Labadie, K. and Ferland, J. and Marec, C. and Kandels, S. and Picheral, M. and Dimier, C. and Poulain, J. and Pisarev, S. and Carmichael, M. and Pesant, S. and Babin, M. and Boss, E. and Iudicone, D. and Jaillon, O. and Acinas, S. G. and Ogata, H. and Pelletier, E. and Stemmann, L. and Sullivan, M. B. and Sunagawa, S. and Bopp, L. and de Vargas, C. and Karp-Boss, L. and Wincker, P. and Lombard, F. and Bowler, C. and Zinger, L.	Global Trends in Marine Plankton Diversity across Kingdoms of Life	Cell	179	5	1084-1097.e21	1097-4172 Ibarbalz, Federico M Henry, Nicolas Brand~ao, Manoela C Martini, S'everine Busseni, Greta Byrne, Hannah Coelho, Luis Pedro Endo, Hisashi Gasol, Josep M Gregory, Ann C Mah'e, Fr'ed'eric Rigonato, Janaina Royo-Llonch, Marta Salazar, Guillem Sanz-S'aez, Isabel Scalco, Eleonora Soviadan, Dodji Zayed, Ahmed A Zingone, Adriana Labadie, Karine Ferland, Joannie Marec, Claudie Kandels, Stefanie Picheral, Marc Dimier, C'eline Poulain, Julie Pisarev, Sergey Carmichael, Margaux Pesant, St'ephane Tara Oceans Coordinators Babin, Marcel Boss, Emmanuel Iudicone, Daniele Jaillon, Olivier Acinas, Silvia G Ogata, Hiroyuki Pelletier, Eric Stemmann, Lars Sullivan, Matthew B Sunagawa, Shinichi Bopp, Laurent de Vargas, Colomban Karp-Boss, Lee Wincker, Patrick Lombard, Fabien Bowler, Chris Zinger, Lucie Journal Article 2019/11/16 Cell. 2019 Nov 14;179(5):1084-1097.e21. doi: 10.1016/j.cell.2019.10.008.	The ocean is home to myriad small planktonic organisms that underpin the functioning of marine ecosystems. However, their spatial patterns of diversity and the underlying drivers remain poorly known, precluding projections of their responses to global changes. Here we investigate the latitudinal gradients and global predictors of plankton diversity across archaea, bacteria, eukaryotes, and major virus clades using both molecular and imaging data from Tara Oceans. We show a decline of diversity for most planktonic groups toward the poles, mainly driven by decreasing ocean temperatures. Projections into the future suggest that severe warming of the surface ocean by the end of the 21(st) century could lead to tropicalization of the diversity of most planktonic groups in temperate and polar regions. These changes may have multiple consequences for marine ecosystem functioning and services and are expected to be particularly significant in key areas for carbon sequestration, fisheries, and marine conservation. VIDEO ABSTRACT.	*Biodiversity Geography Models, Theoretical Oceans and Seas Phylogeny Plankton/*physiology Seawater/*microbiology *Tara Oceans *climate warming *high-throughput imaging *high-throughput sequencing *latitudinal diversity gradient *macroecology *plankton functional groups *temperature *trans-kingdom diversity	0092-8674 (Print) 0092-8674	10.1016/j.cell.2019.10.008	2019	pubmed
1778	RN8452	article	Mally, M. and Fontana, C. and Leibundgut-Landmann, S. and Laacisse, L. and Fan, Y. Y. and Widmalm, G. and Aebi, M.	Glycoengineering of host mimicking type-2 LacNAc polymers and Lewis X antigens on bacterial cell surfaces	Mol Microbiol	87	1	112-31	1365-2958 Mally, Manuela Fontana, Carolina Leibundgut-Landmann, Salom'e Laacisse, Lamia Fan, Yao-Yun Widmalm, G"oran Aebi, Markus 123342/Swiss National Science Foundation/Switzerland Journal Article Research Support, Non-U.S. Gov't England 2012/11/21 Mol Microbiol. 2013 Jan;87(1):112-31. doi: 10.1111/mmi.12086. Epub 2012 Nov 30.	Bacterial carbohydrate structures play a central role in mediating a variety of host-pathogen interactions. Glycans can either elicit protective immune response or lead to escape of immune surveillance by mimicking host structures. Lipopolysaccharide (LPS), a major component on the surface of Gram-negative bacteria, is composed of a lipid A-core and the O-antigen polysaccharide. Pathogens like Neisseria meningitidis expose a lipooligosaccharide (LOS), which outermost glycans mimick mammalian epitopes to avoid immune recognition. Lewis X (Gal1-4(Fuc1-3)GlcNAc) antigens of Helicobacter pylori or of the helminth Schistosoma mansoni modulate the immune response by interacting with receptors on human dendritic cells. In a glycoengineering approach we generate human carbohydrate structures on the surface of recombinant Gram-negative bacteria, such as Escherichia coli and Salmonella enterica sv. Typhimurium that lack O-antigen. A ubiquitous building block in mammalian N-linked protein glycans is Gal1-4GlcNAc, referred to as a type-2 N-acetyllactosamine, LacNAc, sequence. Strains displaying polymeric LacNAc were generated by introducing a combination of glycosyltransferases that act on modified lipid A-cores, resulting in efficient expression of the carbohydrate epitope on bacterial cell surfaces. The poly-LacNAc scaffold was used as an acceptor for fucosylation leading to polymers of Lewis X antigens. We analysed the distribution of the carbohydrate epitopes by FACS, microscopy and ELISA and confirmed engineered LOS containing LacNAc and Lewis X repeats by MALDI-TOF and NMR analysis. Glycoengineered LOS induced pro-inflammatory response in murine dendritic cells. These bacterial strains can thus serve as tools to analyse the role of defined carbohydrate structures in different biological processes.	Animals Antigens, Surface/*immunology Bacterial Outer Membrane Proteins/*genetics/*metabolism Dendritic Cells/immunology/microbiology Disaccharides/immunology Escherichia coli/metabolism Helicobacter pylori/metabolism Host-Pathogen Interactions Lewis X Antigen/*genetics/immunology/*metabolism Lipopolysaccharides/immunology Mice Salmonella typhimurium/genetics/immunology/metabolism Schistosoma mansoni/metabolism	0950-382x	10.1111/mmi.12086	2013	pubmed
1779	RN8957	article	Surcouf, C. and Fabre, M. and Enouf, V. and Cad'e, S. and Soler, C. and Mac Nab, C. and Samson, T. and Foissaud, V.	Glycopeptide-resistant enterococci carriage: Are actual isolation and identification techniques sufficient?	Pathologie Biologie	59	3	146-150	Export Date: 11 January 2022 CODEN: PTBIA Correspondence Address: Surcouf, C.; H^opital d'instruction des arm'ees Percy, 101, avenue Henri-Barbusse, 92141 Clamart cedex, France; email: cmonps@hotmail.fr Chemicals/CAS: Anti-Bacterial Agents; Bacterial Proteins; Carbon-Oxygen Ligases, 6.1.-; Glycopeptides; Peptide Synthases, 6.3.2.-; Reagent Kits, Diagnostic; VanA ligase, Bacteria, 6.1.-; VanB protein, Enterococcus; VanC protein, Enterococcus, 6.3.2.-; Vancomycin, 1404-90-6 Tradenames: Genotype Enterococcus, Hain Lifescience; RapidID32Strep Manufacturers: Hain Lifescience	The monitoring of infection by glycopeptide-resistant enterococci (GRE) is one of the main elements of hospital hygiene policy. It involves systematic rectal swabs in clinics at risk (asymptomatic carriage). Aim: We compare two GRE screening methods and evaluate a new kit associating multiplex PCR and hybridization (G'enotype(R) Enterococcus, Hain Lifescience) on a panel of 448 samples collected over a 4-month period. Patients and methods: The first method is based on direct inoculation of the sample; the second one involves a preliminary enrichment phase followed by molecular diagnosis allowing the identification of species of enterococci as well as glycopeptide resistance genes. Results: All the resistant strains were isolated using the enrichment technique. The incidence of GRE (VanA) carriage was 0,55% (two out of 362 patients, two out of 448 isolates) with two Enterococcus faecium VanA. Six Enterococcus gallinarum VanC1 and two Enterococcus casseliflavus VanC2/C3 were also isolated and identified. The main clinics concerned are intensive care and hematology. The two patients with E. faecium VanA had been previously given glycopeptides for 10 days. For three strains, the molecular method allowed to correct prior erroneous results based on rapid identification (RapidID32Strep V2.0). Conclusion: The method using direct samples inoculation underestimates real incidence of GRE carriage. The performances of G'enotype(R) Enterococcus molecular method, evaluated for other parameters using reference strains and DNA sequencing, offer new possibilities applicable to routine laboratory. (c) 2009 Elsevier Masson SAS.	Carriage Enterococci Glycopeptides Resistances Stools bacterial DNA polypeptide antibiotic agent antibiotic resistance antibiotic resistance gene article bacterial gene bacterial strain bacterium carrier bacterium culture bacterium identification bacterium isolation controlled study DNA sequence enrichment culture enterococcal infection Enterococcus casseliflavus Enterococcus faecium Enterococcus gallinarum genotype hospital department human hybridization incidence inoculation intensive care unit intermethod comparison laboratory test molecular diagnosis multiplex polymerase chain reaction nonhuman species identification treatment duration Aged Anti-Bacterial Agents Bacterial Proteins Bacteriological Techniques Carbon-Oxygen Ligases Carrier State Cross Infection Drug Resistance, Multiple, Bacterial Enterococcus Feces Female France Gram-Positive Bacterial Infections Hospital Units Humans Male Mass Screening Middle Aged Peptide Synthases Reagent Kits, Diagnostic Rectum Species Specificity Vancomycin Vancomycin Resistance Young Adult	03698114 (ISSN)	10.1016/j.patbio.2009.04.004	2011	scopus			https://www.scopus.com/inward/record.uri?eid=2-s2.0-79958704194&doi=10.1016%2fj.patbio.2009.04.004&partnerID=40&md5=09cac6217cbeac87a07b39b6db1c9053
1780	RN11093	article	Lorimer, J. and Hodgetts, T.	Good germs, bad germs: Citizen science and microbiology	Biochemist	39	3	35-37	Cited By :1 Export Date: 11 January 2022	Have you ever wondered about the bacteria that live on your chopping boards? How about those in your sink, or the murky depths of the plughole? And if so, were you thinking only about pathogenic 'germs', or also about the wider microbial communities that might persist in your homes? And how does such thinking sit with contemporary understandings of 'good bacteria', and the popular discourse that we might be 'too clean' for our own good? Taking advantage of recent developments in DNA sequencing, a citizen science project called Good Germs Bad Germs is exploring the ambiguously understood microbial ecologies found in peoples' kitchens. Working with a small community of public participants, the project is concerned with the questions people ask about bacteria in their homes, and what happens when they work with scientists to find out the answers. (c) Biochemical Society.		0954982X (ISSN)	10.1042/bio03903035	2017	scopus			https://www.scopus.com/inward/record.uri?eid=2-s2.0-85020431771&doi=10.1042%2fbio03903035&partnerID=40&md5=44ec1a87e7856626e4268137a4c1e9d5
1781	RN11102	article	Li, Y. and Zhu, J. and Wang, L. and Gao, Y. and Zhang, W. and Zhang, H. and Niu, L.	Grain size tunes microbial community assembly and nitrogen transformation activity under frequent hyporheic exchange: A column experiment	Water Research	182			Cited By :3 Export Date: 11 January 2022 CODEN: WATRA Correspondence Address: Wang, L.; Key Laboratory of Integrated Regulation and Resource Development on Shallow Lakes, China; email: lfwang@hhu.edu.cn Chemicals/CAS: ammonia, 14798-03-9, 51847-23-5, 7664-41-7; nitrogen, 7727-37-9; oxygen, 7782-44-7; potassium chloride, 7447-40-7; Nitrogen Funding details: National Natural Science Foundation of China, NSFC, 51421006, 51709079, 51779076 Funding details: Six Talent Peaks Project in Jiangsu Province, 2016-JNHB-007 Funding details: National Key Research and Development Program of China, NKRDPC, 2019YFC0408301 Funding details: Fundamental Research Funds for the Central Universities, 2016B10614 Funding details: Priority Academic Program Development of Jiangsu Higher Education Institutions, PAPD Funding text 1: We wish to thank the National Key R&D Program of China [grant number 2019YFC0408301 ], National Natural Science Foundation of China [grant number 51709079 and 51779076 ], the Foundation of Innovative Research Groups of the National Natural Science Foundation of China [grant number 51421006 ], the Fundamental Research Funds for the Central Universities [grant number 2016B10614 ], the Six Talent Peaks Project in Jiangsu Province [grant number 2016-JNHB-007 ], the 333 High Level Talents training Project of Jiangsu Province and the Priority Academic Program Development of Jiangsu Higher Education Institutions (PAPD) for the partial support of this work. Funding text 2: We wish to thank the National Key R&D Program of China [grant number 2019YFC0408301], National Natural Science Foundation of China [grant number 51709079 and 51779076], the Foundation of Innovative Research Groups of the National Natural Science Foundation of China [grant number 51421006], the Fundamental Research Funds for the Central Universities [grant number 2016B10614], the Six Talent Peaks Project in Jiangsu Province [grant number 2016-JNHB-007], the 333 High Level Talents training Project of Jiangsu Province and the Priority Academic Program Development of Jiangsu Higher Education Institutions (PAPD) for the partial support of this work.	Hyporheic zones (HZ) are hotspots for biogeochemical reactions where groundwater and surface water mix. River dam buildings and other hydrologic controls alter the sediment grain size distribution and modify the downstream hyporheic exchange, with cascading effects on geochemical and microbial processes in river corridors. In this lab-scale column experiment, the N transformations in HZ filled with sediments in different grain sizes were investigated with a focus on understanding the interplay among variational hydraulic connectivity, microbial community structure, functional potential under frequent groundwater-surface water exchange. Porosity was identified as the main driver determining bacterial community assembly in HZ sediments. Significant microbial zonation was observed along the columns and the degree of co-occurrence of bacterial communities in the Fine column was lower than that in the Coarse and Mix columns. The Coarse column allowed for almost 2.47 times the exchange flux relative to the Fine column, and generates the fastest DO consumption rate (-6.52 g O2/L.s). The enrichment of nitrifiers, i.e., Cytophagaceae and Bacillaceae and nitrification functional genes, i.e., amoA_AOA and amoA_AOB revealed the higher nitrification potential in column filled with coarse sediments. In comparison, the highest NH4+ production rates (2.4 x 10-3 g N/L.s) took place in Fine column. The higher abundancies of denitrifiers such as Comamonadaceae and Lysobacter and enrichment of functional genes of nirK and nirS interestingly suggested the elevated denitrification potential in Fine column in a more anaerobic environment. The results implied that variations in microbial functional potential and associated nitrogen transformation may occur in size-fractioned HZ to dynamic hyporheic exchange, which added new knowledge to the underlying biogeochemical and ecological processes in regulated river corridors. (c) 2020 Elsevier Ltd	Grain size Hydraulic conductivity Hyporheic exchange Microbial community assembly Nitrogen transformation Bacteria Biogeochemistry Denitrification Genes Grain size and shape Groundwater Knowledge management Nitrification Nitrogen Rivers Stream flow Surface reactions Anaerobic environment Biogeochemical reactions Denitrification potential Hydraulic connectivity Hydrologic controls Microbial communities Microbial community structures Nitrogen transformations Sediments ammonia dissolved oxygen ground water nitric acid derivative oxygen potassium chloride surface water biotransformation experimental study groundwater-surface water interaction hyporheic zone microbial activity microbial community relative abundance river system sediment chemistry sediment-water interface species occurrence advection Article Bacillaceae bacterial gene Comamonadaceae DNA sequencing Flexibacteraceae flow rate Lysobacter microbe-microbe interaction microbial growth multidimensional scaling nitrogen concentration nitrogen metabolism nonhuman nutrient concentration oxygen consumption particle size physical chemistry porosity priority journal sediment water quality water sampling zonation microflora river Bacteria (microorganisms) Geologic Sediments Microbiota	00431354 (ISSN)	10.1016/j.watres.2020.116040	2020	scopus			https://www.scopus.com/inward/record.uri?eid=2-s2.0-85087120789&doi=10.1016%2fj.watres.2020.116040&partnerID=40&md5=652f82d426f764d14bbd62f0ded410c4
1782	RN8748	article	Cockburn, C. and Amoroso, M. and Carpenter, M. and Johnson, B. and McNeive, R. and Miller, A. and Nichols, A. E. and Riotto, A. and Rzepkowzski, A. and Croshaw, C. M. S. and Seifert, K. and Vaidyanathan, R.	Gram-positive bacteria isolated from the common bed bug, cimex lectularius L	Entomologica Americana	119	1-2	23-29	Cited By :15 Export Date: 11 January 2022 Correspondence Address: Vaidyanathan, R.; Center for Immunology and Infectious Disease, 140 Research Drive, Harrisonburg, VA, 22802, United States; email: Rajeev.vaidyanathan@sri.com	The common bed bug, Cimex lectularius L., is an obligate blood-feeding ectoparasite that readily feeds on humans, resulting in rashes, dermatitis, and psychological distress. Bed bug populations have increased exponentially in the last twenty years due to increased pesticide resistance and international travel. Despite their blood-feeding and ubiquity in human habitations, bed bugs are not vectors of any known pathogen. Recent isolates of antibiotic resistant bacteria from bed bugs in a homeless shelter prompted us to identify bacteria from bed bugs in low-income housing in Maryland and Colorado and from a laboratory colony, commonly known as the Harlan strain. Using standard bacteriological techniques and amplification of the 16s ribosomal RNA (rRNA) gene, four species of Gram-positive bacteria were identified from surface swabs and whole body homogenates of bed bugs. Staphylococcus arlettae and Staphylococcus epidermidis were identified from the Harlan strain; Micrococcus and Kocuria kristinae were identified from the Colorado samples. Micrococcus species have been previously identified from bed bugs, but this is the first report of K. kristinae, S. epidermidis, and S. arlettae from this insect. As an internal control for the 16s rRNA amplification, a sequence specific to Wolbachia, the bacterial endosymbiont commonly found in bed bugs, was amplified. Using these techniques, no bacteria from the gut contents were isolated. Bacteria found commonly on human skin are closely associated with bed bugs and do not pose a risk to human health. Despite their habitats and blood-feeding behavior, bed bugs from these sites were devoid of pathogenic aerobic bacteria. The mechanisms underlying bed bug resistance to exogenous bacterial infection merit further investigation. (c) New York Entomological Society.		00963712 (ISSN)	10.1664/12-RA-042R.1	2013	scopus			https://www.scopus.com/inward/record.uri?eid=2-s2.0-84880902159&doi=10.1664%2f12-RA-042R.1&partnerID=40&md5=0a84d482f302babad51fcfe017f1696f
1783	RN9822	article	Li, M. and Lai, Y. and Villaruz, A. E. and Cha, D. J. and Sturdevant, D. E. and Otto, M.	Gram-positive three-component antimicrobial peptide-sensing system	Proceedings of the National Academy of Sciences of the United States of America	104	22	9469-9474	Cited By :214 Export Date: 11 January 2022 CODEN: PNASA Correspondence Address: Otto, M.; Laboratory of Human Bacterial Pathogenesis, , Hamilton, MT 59840, United States; email: motto@niaid.nih.gov Chemicals/CAS: beta defensin, 156476-39-0; protein histidine kinase, 99283-67-7; protein kinase, 9026-43-1; Anti-Infective Agents; Protein Kinases, 2.7.1.37; beta-Defensins; protein-histidine kinase, 2.7.3.- Funding details: National Institute of Allergy and Infectious Diseases, NIAID, Z01AI001080, ZIAAI000904	To survive during colonization or infection of the human body, microorganisms must circumvent mechanisms of innate host defense. Antimicrobial peptides represent a key component of innate host defense, especially in phagocytes and on epithelial surfaces. However, it is not known how the clinically important group of Gram-positive bacteria sense antimicrobial peptides to coordinate a directed defensive response. By determining the genome-wide gene regulatory response to human -defensin 3 in the nosocomial pathogen Staphylococcus epidermidis, we discovered an antimicrobial peptide sensor system that controls major specific resistance mechanisms of Gram-positive bacteria and is unrelated to the Gram-negative PhoP/PhoQ system. It contains a classical two-component signal transducer and an unusual third protein, all of which are indispensable for signal transduction and antimicrobial peptide resistance. Furthermore, our data indicate that a very short, extracellular loop with a high density of negative charges in the sensor protein is responsible for antimicrobial peptide binding and the observed specificity for cationic antimicrobial peptides. Our study shows that Gram-positive bacteria have developed an efficient and unique way of controlling resistance mechanisms to antimicrobial peptides, which may provide a promising target for antimicrobial drug development. (c) 2007 by The National Academy of Sciences of the USA.	Innate host defense Staphylococcus epidermidis beta defensin PhoP protein polypeptide antibiotic agent protein histidine kinase antiinfective agent protein kinase protein-histidine kinase unclassified drug antibiotic resistance article bacterial colonization bacterial infection Gram positive bacterium hospital infection host resistance innate immunity nonhuman priority journal signal transduction amino acid sequence bacterial genome DNA microarray drug effect gene expression regulation genetics human metabolism molecular genetics phenotype sensitivity and specificity upregulation Negibacteria Posibacteria Anti-Infective Agents beta-Defensins Gene Expression Regulation, Bacterial Genome, Bacterial Gram-Positive Bacteria Humans Molecular Sequence Data Oligonucleotide Array Sequence Analysis Protein Kinases Up-Regulation	00278424 (ISSN)	10.1073/pnas.0702159104	2007	scopus			https://www.scopus.com/inward/record.uri?eid=2-s2.0-34547201058&doi=10.1073%2fpnas.0702159104&partnerID=40&md5=960a653791709a532da77fa610afb411
1784	RN8275	article	Edwards, R. K. and Kumar, R. and Zhi, D. and Szychowski, J. and Subramaniam, A. and Lefkowitz, E. J. and Morrow, C.	Gravidas with class III obesity: evaluating the abdominal skin microbiota above and below the panniculus (.)	J Matern Fetal Neonatal Med	29	20	3312-6	1476-4954 Edwards, Rodney K Kumar, Ranjit Zhi, Degui Szychowski, Jeffrey Subramaniam, Akila Lefkowitz, Elliot J Morrow, Casey P30 AI027767/AI/NIAID NIH HHS/United States P30 AR050948/AR/NIAMS NIH HHS/United States UL1 TR000165/TR/NCATS NIH HHS/United States UL1 TR001417/TR/NCATS NIH HHS/United States Comparative Study Journal Article 2015/11/26 J Matern Fetal Neonatal Med. 2016 Oct;29(20):3312-6. doi: 10.3109/14767058.2015.1124081. Epub 2015 Dec 23.	OBJECTIVE: We sought to compare the skin microbiota above and below the panniculus of third-trimester pregnant women with class III obesity. METHODS: We collected swabs from the anterior panniculus and from the intertriginous area under the panniculus of women with class III obesity (body mass index >=40 kg/m(2)) carrying a live singleton at >=28 weeks. DNA was extracted. PCR with primers targeting the 16S rDNA V4 region were used to prepare an amplicon library. PCR products were sequenced (Illumina MiSeq platform). The 16S rDNA sequences were processed, integrated, analyzed and reported using QIIME and in-house developed scripts. Taxonomy was assigned using RDP Classifier (threshold 0.8) against the Greengenes 16S rDNA database. RESULTS: Twenty women were enrolled. One sample pair was excluded for low sequence depth. Using permutation testing, there was significantly less bacterial diversity in the samples above compared to below the panniculus (beta diversity using weighted UniFrac metrics; p < 0.001). CONCLUSION: In pregnant women with class III obesity, the skin microbiota in the subpannicular fold differs from and is more diverse than that on the anterior panniculus.	Adult Female Humans *Microbiota Obesity, Morbid/*microbiology Pregnancy Pregnancy Complications/*microbiology Prospective Studies Skin/*microbiology Subcutaneous Fat, Abdominal Young Adult *Intertriginous *microbiome *morbid obesity *pregnancy *skin flora	1476-7058 (Print) 1476-4954	10.3109/14767058.2015.1124081	2016	pubmed
1785	RN8690	inproceedings	Baxter, B. K. and Eddington, B. and Riddle, M. R. and Webster, T. N. and Avery, B. J.	Great Salt Lake halophilic microorganisms as models for astrobiology: Evidence for desiccation tolerance and ultraviolet irradiation resistance		6694			Conference code: 71835 Cited By :8 Export Date: 11 January 2022 CODEN: PSISD Correspondence Address: Baxter, B. K.; Westminster College, 1840 South 1300 East, Salt Lake City, UT 84105, United States (SPIE)	Great Salt Lake (GSL) is home to halophiles, salt-tolerant Bacteria and Archaea, which live at 2-5M NaCl. In addition to salt tolerance, GSL halophiles exhibit resistance to both ultraviolet (UV) irradiation and desiccation. First, to understand desiccation resistance, we sought to determine the diversity of GSL halophiles capable of surviving desiccation in either recently formed GSL halite crystals or GSL Anemia (brine shrimp) cysts. From these desiccated environments, surviving microorganisms were cultured and isolated, and genomic DNA was extracted from the individual species for identification by 16S rRNA gene homology. From the surface-sterilized cysts we also extracted DNA of the whole microbial population for non-cultivation techniques. We amplified the archaeal or bacterial 16S rRNA gene from all genomic DNA, cloned the cyst population amplicons, and sequenced. These sequences were compared to gene databases for determination of closest matched species. Interestingly, the isolates from the crystal dissolution are distinct from those previously isolated from GSL brine. The cyst population results reveal species not found in crystals or brine, and may indicate microorganisms that live as endosymbionts of this hypersaline arthropod. Second, we explored UV resistance in a GSL haloarchaea species, "H. salsolis." This strain resists UV irradiation an order of magnitude better than control species, all of which have intact repair systems. To test the hypothesis that halophiles have a photoprotection system, which prevents DNA damage from occurring, we designed an immunoassay to detect thymine dimers following UV irradiation. "H. salsolis"showed remarkable resistance to dimer formation. Evidence for both UV and desiccation resistance in these salt-tolerant GSL halophiles makes them well-suited as models for Astrobiological studies in pursuit of questions about life beyond earth.	16S ribosomal RNA Artemia Astrobiology Carotenoid Desiccation DNA repair Halite Halophiles Ultraviolet Ultraviolet irradiation resistance DNA RNA Sodium chloride Ultraviolet radiation Microorganisms		10.1117/12.732621	2007	scopus	Instruments, Methods, and Missions for Astrobiology X		https://www.scopus.com/inward/record.uri?eid=2-s2.0-42149172673&doi=10.1117%2f12.732621&partnerID=40&md5=bd5627d9a0cf37365e929f4ffb4e91b9		0277786X (ISSN); 9780819468420 (ISBN)
1786	RN7409	article	Abdo, A. M. and Fouda, A. and Eid, A. M. and Fahmy, N. M. and Elsayed, A. M. and Khalil, A. M. A. and Alzahrani, O. M. and Ahmed, A. F. and Soliman, A. M.	Green Synthesis of Zinc Oxide Nanoparticles (ZnO-NPs) by Pseudomonas aeruginosa and Their Activity against Pathogenic Microbes and Common House Mosquito, Culex pipiens	Materials (Basel)	14	22		1996-1944 Abdo, Abdullah M Fouda, Amr Orcid: 0000-0003-3840-7837 Eid, Ahmed M Fahmy, Nayer M Elsayed, Ahmed M Khalil, Ahmed Mohamed Aly Orcid: 0000-0001-5920-2414 Alzahrani, Othman M Ahmed, Atef F Orcid: 0000-0001-8723-9097 Soliman, Amal M Journal Article 2021/11/28 Materials (Basel). 2021 Nov 18;14(22):6983. doi: 10.3390/ma14226983.	The synthesis of nanoparticles by green approaches is gaining unique importance due to its low cost, biocompatibility, high productivity, and purity, and being environmentally friendly. Herein, biomass filtrate of Pseudomonas aeruginosa isolated from mangrove rhizosphere sediment was used for the biosynthesis of zinc oxide nanoparticles (ZnO-NPs). The bacterial isolate was identified based on morphological, physiological, and 16S rRNA. The bio-fabricated ZnO-NPs were characterized using color change, UV-visible spectroscopy, FT-IR, TEM, and XRD analyses. In the current study, spherical and crystalline nature ZnO-NPs were successfully formed at a maximum SPR (surface plasmon resonance) of 380 nm. The bioactivities of fabricated ZnO-NPs including antibacterial, anti-candida, and larvicidal efficacy were investigated. Data analysis showed that these bioactivities were concentration-dependent. The green-synthesized ZnO-NPs exhibited high efficacy against pathogenic Gram-positive bacteria (Staphylococcus aureus and Bacillus subtilis), Gram-negative bacteria (Escherichia coli and Pseudomonas aeruginosa), and unicellular fungi (Candida albicans) with inhibition zones of (12.33 +/- 0.9 and 29.3 +/- 0.3 mm), (19.3 +/- 0.3 and 11.7 +/- 0.3 mm), and (22.3 +/- 0.3 mm), respectively, at 200 ppm. The MIC value was detected as 50 ppm for E. coli, B. subtilis, and C. albicans, and 200 ppm for S. aureus and P. aeruginosa with zones of inhibition ranging between 11.7 +/- 0.3-14.6 +/- 0.6 mm. Moreover, the biosynthesized ZnO-NPs showed high mortality for Culex pipiens with percentages of 100 +/- 0.0% at 200 ppm after 24 h as compared with zinc acetate (44.3 +/- 3.3%) at the same concentration and the same time.	Pseudomonas aeruginosa ZnO-NPs antimicrobial activity green synthesis larvicidal activity	1996-1944 (Print) 1996-1944	10.3390/ma14226983	2021	pubmed
1787	RN7601	article	Dal Ferro, N. and De Mattia, C. and Gandini, M. A. and Maucieri, C. and Stevanato, P. and Squartini, A. and Borin, M.	Green walls to treat kitchen greywater in urban areas: Performance from a pilot-scale experiment	Sci Total Environ	757		144189	1879-1026 Dal Ferro, Nicola De Mattia, Chiara Gandini, Mario Andres Maucieri, Carmelo Stevanato, Piergiorgio Squartini, Andrea Borin, Maurizio Journal Article Netherlands 2020/12/15 Sci Total Environ. 2021 Feb 25;757:144189. doi: 10.1016/j.scitotenv.2020.144189. Epub 2020 Dec 4.	An increase in water use in urban areas is forcing scientists and policy makers to find alternative solutions for freshwater management, aimed at attaining integrated water resources management. Here, we tested in a 2-year experiment (June 2017-April 2019) the treatment performance of an innovative wall cascade constructed wetland (WCCW) system. The aim was to combine the multifunctional benefits of green walls (e.g. aesthetic, surface area requirements) with those of constructed wetland systems (e.g. high pollutants removal efficiencies, water recycling) to treat kitchen greywaters. The WCCW was a terraced system of six phytoremediation lines, each of which was composed of three plastic tanks (3 x 0.04 m(3)), filled with lightweight porous media, and vegetated with different ornamental species, namely Mentha aquatica L., Oenanthe javanica (Blume) DC., and Lysimachia nummularia L. Physicochemical (temperature, pH, electrical conductivity, dissolved oxygen, turbidity) and chemical parameters (chemical oxygen demand, biochemical oxygen demand, anionic surfactants, Kjeldahl, ammonium and nitric nitrogen, total orthophosphate) were monitored at a frequency of at least 15 days, depending on the season and WCCW management. Results showed that the WCCW significantly reduced the main water pollutants (e.g. organic compounds, nutrients), suggesting its potential application in urban environments for water recycling in the context of green infrastructures and ecological sanitation. A culture-independent taxonomic assessment of suspended bacterial communities before and after the treatment showed clear treatment-related shifts, being the functional ecology attributes changed according to changes in greywater chemical parameters. Future research should attempt to optimize the WCCW system management by regulating the nutrients balance to avoid macronutrients deficiency, and setting the most suitable water flow dynamics (hydraulic retention time, saturation-desaturation cycles) to improve the greywater treatment.	Biodegradation, Environmental Biological Oxygen Demand Analysis Nitrogen/analysis Waste Disposal, Fluid *Waste Water/analysis *Water Purification Wetlands Constructed wetlands Green infrastructures Microbial analysis NGS sequencing Nutrients Urban areas	0048-9697	10.1016/j.scitotenv.2020.144189	2021	pubmed
1788	RN11157	article	Kumar Khuntia, H. and Hameed, S. and Janardhana, N. and Chanakya, H.	Greywater treatment in aerobic bio-reactor with macropore mesh filters	Journal of Water Process Engineering	28		269-276	Cited By :7 Export Date: 11 January 2022 Correspondence Address: Kumar Khuntia, H.; Centre for Sustainable Technologies, India; email: himanshukk@iisc.ac.in Funding details: Indo-US Science and Technology Forum, IUSSTF Funding details: Department of Science and Technology, Government of Kerala Funding text 1: The research was funded under the Water Technology Initiative Programme (WTI), by the Department of Science and Technology (DST), New Delhi, India . The phylogenetic analysis was conducted at the Department of Civil Engineering, UNL, Nebraska, USA, under the supervision of Dr. Xu.li. The corresponding author received a generous travel and research grant "Water Advanced Research Internship" from "Indo-US Science and Technology Forum" and DST, New Delhi, India. The author thanks Ece Bulut for the help in data analysis. Appendix A	The aerobic treatment technologies such as membrane bioreactor (MBR) and sequential batch reactor (SBR) fail to address the techno-economic challenges of a small scale, household greywater (GW) treatment, therefore this research proposes a novel, amended, aerobic bioreactor design containing a macroporous nylon mesh filter (MF), submerged in aerobic bioreactor (MMBR) for the simultaneous treatment and particulate filtration of wastewater not limited to only GW. The research was focused on understanding the interplay of MF submerged depth, the orientation of MF (vertical and horizontal) and mesh pore sizes (50 m and 100 m) on the effluent quality and fluxes. The performance of MMBRs was mainly influenced by the MF orientation and its submerged depth in the reactors, whereas, MF pore sizes had no consequential impact on the performances. Higher rates of biofouling in horizontally positioned 100 m MF coincided with the gradual reduction in effluent flux from 1.6 m 3 /m 2 .h to nearly 0.2 m 3 /m 2 .h, relatively lower effluent COD of 50 mg/l (90% removal) and turbidity of 29 NTU (56% reduction). In contrast, the continuous self-erosion of biofilm from the horizontally positioned 50 m MF discharged effluent with relatively higher COD, turbidity and flux respectively. Metagenomic analysis revealed the domination of phylum Proteobacteria and several microbial communities known to degrade recalcitrant household chemical compounds (HCPs). The microbial community dynamics of MF biofilm was distinctive to the suspended microbes in its vicinity, with a comparatively lower microbial population and diversity with respect to the suspended microbes. (c) 2019 Elsevier Ltd	Greywater Macro mesh Membrane bioreactor Metagenomics Sequential batch reactors	22147144 (ISSN)	10.1016/j.jwpe.2019.02.013	2019	scopus			https://www.scopus.com/inward/record.uri?eid=2-s2.0-85061621763&doi=10.1016%2fj.jwpe.2019.02.013&partnerID=40&md5=2816369f4ca3c0d34ce09e287a9671d2
1789	RN8484	article	Ganime, A. C. and Carvalho-Costa, F. A. and Mendonca, M. C. and Vieira, C. B. and Santos, M. and Costa Filho, R. and Miagostovich, M. P. and Leite, J. P.	Group A rotavirus detection on environmental surfaces in a hospital intensive care unit	Am J Infect Control	40	6	544-7	1527-3296 Ganime, Ana Carolina Carvalho-Costa, Filipe A Mendonca, Marcos Cesar L Vieira, Carmen B Santos, Marisa Costa Filho, Rubens Miagostovich, Marize P Leite, Jos'e Paulo G Journal Article Research Support, Non-U.S. Gov't United States 2011/10/25 Am J Infect Control. 2012 Aug;40(6):544-7. doi: 10.1016/j.ajic.2011.07.017. Epub 2011 Oct 22.	BACKGROUND: Environmental surfaces can play a role in the spread of pathogens, such as enteric viruses, within a hospital. This study assessed the level of contamination of group A rotavirus (RV-A) on environmental surfaces samples from an adult intensive care unit in a hospital in Rio de Janeiro, Brazil. METHODS: A total of 504 environmental surface samples were obtained from multiple sites in the intensive care unit, including flushing buttons, telephones, and alcohol gel supports. Nested and quantitative reverse-transcriptase polymerase chain reaction (RT-PCR) were used to detect and quantify RV-A levels through partial amplification of VP6 and NSP3 genes, respectively, and the viability of the viruses detected was assessed by MA-104 cell integrated cell culture/RT-PCR. RESULTS: RV-A was detected by nested RT-PCR in 14% of the samples (73 of 504), with viral loads ranging from 3.4 genomic copies/mL to 2.9 x 10(3) genomic copies/mL. The nucleotide sequence of the amplicons obtained from nested RT-PCR confirmed that the positive samples were RV-A. Moreover, 3 of 10 strains investigated demonstrated viability by integrated cell culture/RT-PCR. CONCLUSION: The detection of RV-A on environmental surface samples indicates a need for improvements to hospital cleaning procedures to reduce viral contamination, and suggests, as reported previously, that RV-A can be used as a biomarker to assess contamination in hospitals.	Brazil *Environmental Microbiology Hospitals Humans Intensive Care Units Polymerase Chain Reaction Real-Time Polymerase Chain Reaction Rotavirus/*classification/*isolation & purification Viral Load Virus Cultivation	0196-6553	10.1016/j.ajic.2011.07.017	2012	pubmed
1790	RN8320	article	Marshall, H. S. and Richmond, P. and Nissen, M. and Lambert, S. and Booy, R. and Reynolds, G. and Sebastian, S. and Pride, M. and Jansen, K. U. and Anderson, A. S. and Scully, I. L.	Group A Streptococcal Carriage and Seroepidemiology in Children up to 10 Years of Age in Australia	Pediatr Infect Dis J	34	8	831-8	1532-0987 Marshall, Helen S Richmond, Peter Nissen, Michael Lambert, Stephen Booy, Robert Reynolds, Graham Sebastian, Shite Pride, Michael Jansen, Kathrin U Anderson, Annaliesa S Scully, Ingrid L Journal Article Research Support, Non-U.S. Gov't United States 2015/05/12 Pediatr Infect Dis J. 2015 Aug;34(8):831-8. doi: 10.1097/INF.0000000000000745.	BACKGROUND: Group A streptococci (GAS) and other -hemolytic streptococci (BHS) cause pharyngitis, severe invasive disease and serious nonsuppurative sequelae including rheumatic heart disease and post streptococcal glomerulonephritis. The aim of this study was to assess carriage rates and anti-streptococcal C5a peptidase (anti-SCP) IgG levels and identify epidemiologic factors related to carriage or seropositivity in Australian children. METHODS: A throat swab and blood sample were collected for microbiological and serological analysis (anti-SCP IgG) in 542 healthy children aged 0-10 years. Sequence analysis of the SCP gene was performed. Serological analysis used a competitive Luminex Immunoassay designed to preferentially detect functional antibody. RESULTS: GAS-positive culture prevalence in throat swabs was 5.0% (range 0-10%), with the highest rate in 5 and 9 years old children. The rate of non-GAS BHS carriage was low (<1%). The scp gene was present in all 22 isolates evaluated. As age of child increased, the rate of carriage increased; odds ratio, 1.14 (1.00, 1.29); P = 0.50. Geometric mean anti-SCP titers increased with each age-band from 2 to 7 years, then plateaued. Age, geographic location and number of children within the household were significantly associated with the presence of anti-SCP antibodies. CONCLUSIONS: Children are exposed to GAS and other BHS at a young age, which is important for determining the target age for vaccination to protect before the period of risk.	Adhesins, Bacterial/immunology Antibodies, Bacterial/blood Australia/epidemiology Carrier State/*epidemiology/immunology/microbiology Child Child, Preschool Endopeptidases/immunology Female Humans Immunoglobulin G/blood Infant Male Pharynx/*microbiology Risk Factors Seroepidemiologic Studies Streptococcal Infections/*epidemiology/immunology/microbiology Streptococcus pyogenes/*immunology/isolation & purification	0891-3668	10.1097/inf.0000000000000745	2015	pubmed
1791	RN11377	article	Baldan, R. and Droz, S. and Casanova, C. and Knabben, L. and Huang, D. J. and Br"ulisauer, C. and Kind, A. B. and Krause, E. and Mauerer, S. and Spellerberg, B. and Sendi, P.	Group B streptococcal colonization in elderly women	BMC Infectious Diseases	21	1		Export Date: 11 January 2022 CODEN: BIDMB Correspondence Address: Sendi, P.; Institute for Infectious Diseases, Friedb"uhlstrasse 51, Switzerland; email: parham.sendi@ifik.unibe.ch Chemicals/CAS: clindamycin, 18323-44-9; erythromycin, 114-07-8, 70536-18-4; Anti-Bacterial Agents Funding details: Freiwillige Akademische Gesellschaft, FAG Funding text 1: This project was funded by Freie Akademische Gesellschaft Basel and Stiftung f"ur Infektiologie beider Basel. The funding bodies had no role in the design of the study and no role in the collection, analysis, and interpretation of data and in writing the manuscript. Funding text 2: We thank Annina Tram?r, RN, and the nursing team of the Department of Gynaecology and Gynaecological Oncology of the University Hospital Basel; Eveline Hediger; and Lilo Schweizer of the University Hospital Bern (Inselspital) for valuable work in the?operating procedure issues during the study. We are grateful to the laboratory technicians of the Institute for Infectious Diseases for performing the phenotypic tests of GBS isolates. Barbara Every, ELS, of BioMedical Editor, St Albert, Alberta, Canada, provided English language editing.	Background: In non-pregnant adults, the incidence of invasive Group B Streptococcus (GBS) disease is continuously increasing. Elderly and immunocompromised persons are at increased risk of infection. GBS commonly colonizes the vaginal tract, though data on colonization in the elderly are scarce. It is unknown whether the prevalence of GBS colonization is increasing in parallel to the observed rise of invasive infection. We conducted a three-year (2017-2019) prospective observational cross-sectional study in two teaching hospitals in Switzerland to determine the rate of GBS vaginal colonization in women over 60 years and i) to compare the proportions of known risk factors associated with invasive GBS diseases in colonized versus non-colonized women and ii) to evaluate the presence of GBS clusters with specific phenotypic and genotypic patterns in this population. Methods: GBS screening was performed by using vaginal swabs collected during routine examination from women willing to participate in the study and to complete a questionnaire for risk factors. Isolates were characterized for antibiotic resistance profile, serotype and sequence type (ST). Results: The GBS positivity rate in the elderly was 17% (44/255 positive samples), and similar to the one previously reported in pregnant women (around 20%). We could not find any association between participants' characteristics, previously published risk factors and GBS colonization. All strains were susceptible to penicillin, 22% (8/36) were not susceptible to erythromycin, 14% (5/36) were not susceptible to clindamycin and 8% (3/36) showed inducible clindamycin resistance. Both M and L phenotypes were each detected in one isolate. The most prevalent serotypes were III (33%, 12/36) and V (31%, 11/36). ST1 and ST19 accounted for 11% of isolates each (4/36); ST175 for 8% (3/36); and ST23, ST249 and ST297 for 6% each (2/36). Significantly higher rates of resistance to macrolides and clindamycin were associated with the ST1 genetic background of ST1. Conclusions: Our findings indicate a similar colonization rate for pregnant and elderly women. Trial registration: Current Controlled Trial ISRCTN15468519; 06/01/2017. (c) 2021, The Author(s).	Colonization Elderly women Group B Streptococcus Postmenopausal women Streptococcus agalactiae clindamycin erythromycin macrolide penicillin derivative antiinfective agent adult aged aging antibiotic resistance antibiotic sensitivity Article bacterial colonization bacterial strain bacterium isolate controlled study cross-sectional study female genetic background group B streptococcal infection human human tissue infection risk macrolide resistance major clinical study observational study patient compliance positivity rate pregnant woman prospective study publication questionnaire sequence analysis serotyping Switzerland teaching hospital vagina smear classification clinical trial drug effect genetics genotype isolation and purification microbial sensitivity test microbiology middle aged multicenter study pregnancy prevalence serotype Streptococcus infection vagina very elderly Aged, 80 and over Anti-Bacterial Agents Cross-Sectional Studies Drug Resistance, Bacterial Humans Microbial Sensitivity Tests Prospective Studies Serogroup Streptococcal Infections	14712334 (ISSN)	10.1186/s12879-021-06102-x	2021	scopus			https://www.scopus.com/inward/record.uri?eid=2-s2.0-85105225424&doi=10.1186%2fs12879-021-06102-x&partnerID=40&md5=6154426daa7d7308c556b6e43ce850ab
1792	RN8150	article	Rick, A. M. and Aguilar, A. and Cortes, R. and Gordillo, R. and Melgar, M. and Samayoa-Reyes, G. and Frank, D. N. and Asturias, E. J.	Group B Streptococci Colonization in Pregnant Guatemalan Women: Prevalence, Risk Factors, and Vaginal Microbiome	Open Forum Infect Dis	4	1	ofx020	2328-8957 Rick, Anne-Marie Aguilar, Angie Cortes, Rosita Gordillo, Remei Melgar, Mario Samayoa-Reyes, Gabriela Frank, Daniel N Asturias, Edwin J UL1 TR001082/TR/NCATS NIH HHS/United States Journal Article 2017/05/10 Open Forum Infect Dis. 2017 Feb 8;4(1):ofx020. doi: 10.1093/ofid/ofx020. eCollection 2017 Winter.	BACKGROUND: Infection causes 1 of every 5 neonatal deaths globally. Group B Streptococcus (GBS) is the most significant pathogen, although little is known about its epidemiology and risk in low-income countries. METHODS: A cross-sectional study in 2015 at a public hospital in Guatemala City enrolled women >=35 weeks' gestation. Vaginal and rectal swabs were processed using Lim broth and GBS CHROMagar then agglutination testing. Risk factors were assessed using multivariate analysis. Vaginal microbiota were profiled by 16S ribosomal ribonucleic acid sequencing in a subset of 94 women. RESULTS: Of 896 pregnant women, 155 (17.3%; 95% confidence interval [CI], 14.9-19.9) were GBS colonized. Colonization was associated with history of previous infant with poor outcome (odds ratio [OR], 1.94; 95% CI, 1.15-3.27) and increasing maternal age (OR, 1.05; 95% CI, 1.02-1.09). Multiparity was protective (OR, .39; 95% CI, .21-.72). Four (6%) GBS-exposed infants had early-onset neonatal sepsis. Vaginal microbiome composition was associated with previous antibiotic exposure (P = .003) and previous low birth weight infant (P = .03), but not GBS colonization (P = .72). Several individual taxa differed in abundance between colonized and noncolonized women. CONCLUSIONS: Group B Streptococcus is prevalent in pregnant women from Guatemala with different risk factors than previously described. Although the vaginal microbiome was not altered significantly in GBS-colonized women, use of antibiotics had an effect on its composition.	Gbs Streptococcus agalactiae colonization pregnancy vaginal microbiome.	2328-8957 (Print) 2328-8957	10.1093/ofid/ofx020	2017	pubmed
1793	RN7705	article	Trego, A. C. and Galvin, E. and Sweeney, C. and Dunning, S. and Murphy, C. and Mills, S. and Nzeteu, C. and Quince, C. and Connelly, S. and Ijaz, U. Z. and Collins, G.	Growth and Break-Up of Methanogenic Granules Suggests Mechanisms for Biofilm and Community Development	Front Microbiol	11		1126	1664-302x Trego, Anna Christine Galvin, Evan Sweeney, Conor Dunning, Sin'ead Murphy, Cillian Mills, Simon Nzeteu, Corine Quince, Christopher Connelly, Stephanie Ijaz, Umer Zeeshan Collins, Gavin MR/L015080/1/MRC_/Medical Research Council/United Kingdom Journal Article 2020/06/26 Front Microbiol. 2020 Jun 3;11:1126. doi: 10.3389/fmicb.2020.01126. eCollection 2020.	Methanogenic sludge granules are densely packed, small, spherical biofilms found in anaerobic digesters used to treat industrial wastewaters, where they underpin efficient organic waste conversion and biogas production. Each granule theoretically houses representative microorganisms from all of the trophic groups implicated in the successive and interdependent reactions of the anaerobic digestion (AD) process. Information on exactly how methanogenic granules develop, and their eventual fate will be important for precision management of environmental biotechnologies. Granules from a full-scale bioreactor were size-separated into small (0.6-1 mm), medium (1-1.4 mm), and large (1.4-1.8 mm) size fractions. Twelve laboratory-scale bioreactors were operated using either small, medium, or large granules, or unfractionated sludge. After >50 days of operation, the granule size distribution in each of the small, medium, and large bioreactor sets had diversified beyond-to both bigger and smaller than-the size fraction used for inoculation. Interestingly, extra-small (XS; <0.6 mm) granules were observed, and retained in all of the bioreactors, suggesting the continuous nature of granulation, and/or the breakage of larger granules into XS bits. Moreover, evidence suggested that even granules with small diameters could break. "New" granules from each emerging size were analyzed by studying community structure based on high-throughput 16S rRNA gene sequencing. Methanobacterium, Aminobacterium, Propionibacteriaceae, and Desulfovibrio represented the majority of the community in new granules. H2-using, and not acetoclastic, methanogens appeared more important, and were associated with abundant syntrophic bacteria. Multivariate integration (MINT) analyses identified distinct discriminant taxa responsible for shaping the microbial communities in different-sized granules.	anaerobic digestion biofilms methanogens microbial communities sludge granules wastewater	1664-302X (Print) 1664-302x	10.3389/fmicb.2020.01126	2020	pubmed
1794	RN9049	article	Hamada, N. and Abe, N.	Growth characteristics of four fungal species in bathrooms	Biocontrol Science	15	3	111-115	Cited By :19 Export Date: 11 January 2022 CODEN: BISCF Correspondence Address: Hamada, N.; Osaka City Institute of Public Health and Environmental Sciences, 8-34 Tojo-cho, Tennoji, Osaka 543-0026, Japan; email: n-hamada@city.osaka.lg.jp Molecular Sequence Numbers: GENBANK: AY531687, EU035416, EU041803, FJ665274; Chemicals/CAS: Culture Media; Soaps	The growth of four fungal species (four isolates) from bathrooms was examined under various environmental conditions. These fungi were found several times in bathrooms and washing machines, but not in other indoor environments such as house dust or windows. The four species (Ramichloridium strelitziae, Cyphellophora laciniata, Phoma fimeti, and Exophiala sp.) were identified using DNA and morphological analyses. These bathroom fungi were able to consume surfactants, soap and shampoo, but were unable to grow well in high-temperature or dry conditions. Soap and shampoo seem to affect fungal flora in the bathroom.	Bathrooms Detergent Fungal contamination Detergents Washers Dry condition Environmental conditions Fungal species Growth characteristic High temperature House dust Indoor environment Morphological analysis Fungi shampoo soap surfactant culture medium article Aureobasidium bath Cladophialophora boppii Cladosporium cladosporioides Cyphellophora laciniata DNA determination Exophiala Exophiala salmonis exophiala spinifera fungus growth fungus identification fungus isolation morphology nonhuman nucleotide sequence Phialophora europeae Phoma fimeti Phoma herbarum Ramichloridium strelitziae scolecobasidium constrictum bacterial count fungus growth, development and aging microbiology Ramichloridium Baths Colony Count, Microbial Culture Media Soaps Water Microbiology	13424815 (ISSN)	10.4265/bio.15.111	2010	scopus			https://www.scopus.com/inward/record.uri?eid=2-s2.0-77957686656&doi=10.4265%2fbio.15.111&partnerID=40&md5=7a5b770368246f54701cb7d976328e0a
1795	RN8300	article	Sinnige, J. C. and de Been, M. and Zhou, M. and Bonten, M. J. and Willems, R. J. and Top, J.	Growth condition-dependent cell surface proteome analysis of Enterococcus faecium	Proteomics	15	22	3806-14	1615-9861 Sinnige, Jan C de Been, Mark Zhou, Miaomiao Bonten, Marc J M Willems, Rob J L Top, Janetta Journal Article Research Support, Non-U.S. Gov't Germany 2015/09/01 Proteomics. 2015 Nov;15(22):3806-14. doi: 10.1002/pmic.201500138. Epub 2015 Oct 2.	The last 30 years Enterococcus faecium has become an important nosocomial pathogen in hospitals worldwide. The aim of this study was to obtain insight in the cell surface proteome of E. faecium when grown in laboratory and clinically relevant conditions. Enterococcus faecium E1162, a clinical blood stream isolate, was grown until mid-log phase in brain heart infusion medium (BHI) with, or without 0.02% bile salts, Tryptic Soy Broth with 1% glucose (TSBg) and urine, and its cell surface was "shaved" using immobilized trypsin. Peptides were identified using MS/MS. Mapping against the translated E1162 whole genome sequence identified 67 proteins that were differentially detected in different conditions. In urine, 14 proteins were significantly more and nine proteins less abundant relative to the other conditions. Growth in BHI-bile and TSBg, revealed four and six proteins, respectively, which were uniquely present in these conditions while two proteins were uniquely present in both conditions. Thus, proteolytic shaving of E. faecium cells identified differentially surface exposed proteins in different growth conditions. These proteins are of special interest as they provide more insight in the adaptive mechanisms and may serve as targets for the development of novel therapeutics against this multi-resistant emerging pathogen. All MS data have been deposited in the ProteomeXchange with identifier PXD002497 (http://proteomecentral.proteomexchange.org/dataset/PXD002497).	Bacterial Proteins/*analysis Cell Membrane/chemistry Cluster Analysis Computer Simulation Cross Infection/microbiology Culture Media Enterococcus faecium/*chemistry/growth & development/isolation & purification Gram-Positive Bacterial Infections/microbiology Humans Membrane Proteins/*metabolism Proteome/*analysis Tandem Mass Spectrometry Enterococcus faecium Growth Ms Microbiology Shaving Surfacome	1615-9853	10.1002/pmic.201500138	2015	pubmed
1796	RN9435	article	Van Wamel, W. J. B. and Hendrickx, A. P. A. and Bonten, M. J. M. and Top, J. and Posthuma, G. and Willems, R. J. L.	Growth condition-dependent Esp expression by Enterococcus faecium affects initial adherence and biofilm formation	Infection and Immunity	75	2	924-931	Cited By :66 Export Date: 11 January 2022 CODEN: INFIB Correspondence Address: Van Wamel, W.J.B.; Eijkman-Winkler Institute, Heidelberglaan 100, 3584 CX Utrecht, Netherlands; email: w.j.b.vanwamel@umcutrecht.nl Molecular Sequence Numbers: GENBANK: AF034779; Chemicals/CAS: polystyrene, 9003-53-6; Bacterial Proteins; Membrane Proteins; RNA, Bacterial; RNA, Messenger; enterococcal surface protein, esp	A genetic subpopulation of Enterococcus faecium, called clonal complex 17 (CC-17), is strongly associated with hospital outbreaks and invasive infections. Most CC-17 strains contain a putative pathogenicity island encoding the E. faecium variant of enterococcal surface protein (Esp). Western blotting, flow cytometric analyses, and electron microscopy showed that Esp is expressed and exposed on the surface of E. faecium, though Esp expression and surface exposure are highly varied among different strains. Furthermore, Esp expression depends on growth conditions like temperature and anaerobioses. When grown at 37^0C, five of six esp-positive E. faecium strains showed significantly increased levels of surface-exposed Esp compared to bacteria grown at 21^0C, which was confirmed at the transcriptional level by real-time PCR. In addition, a significant increase in surface-exposed Esp was found in half of these strains when grown at 37^0C under anaerobic conditions compared to the level in bacteria grown under aerobic conditions. Finally, amounts of surface-exposed Esp correlated with initial adherence to polystyrene (R2 = 0.7146) and biofilm formation (R2 = 0.7535). Polystyrene adherence was competitively inhibited by soluble recombinant N-terminal Esp. This study demonstrates that Esp expression on the surface of E. faecium (i) varies consistently between strains, (ii) is growth condition dependent, and (iii) is quantitatively correlated with initial adherence and biofilm formation. These data indicate that E. faecium senses and responds to changing environmental conditions, which might play a role in the early stages of infection when bacteria transit from oxygen-rich conditions at room temperature to anaerobic conditions at body temperature. In addition, variation of surface exposure may explain the contrasting findings reported on the role of Esp in biofilm formation. Copyright (c) 2007, American Society for Microbiology. All Rights Reserved.	bacterial protein polystyrene protein Esp unclassified drug amino terminal sequence article bacterial growth bacterium adherence biofilm body temperature electron microscopy Enterococcus faecium flow cytometry hospital infection nonhuman nucleotide sequence pathogenicity island priority journal protein expression real time polymerase chain reaction room temperature Western blotting Adaptation, Physiological Aerobiosis Anaerobiosis Bacterial Adhesion Bacterial Proteins Biofilms Blotting, Western Gene Expression Regulation, Bacterial Membrane Proteins Microscopy, Electron, Transmission Reverse Transcriptase Polymerase Chain Reaction RNA, Bacterial RNA, Messenger Statistics Temperature	00199567 (ISSN)	10.1128/IAI.00941-06	2007	scopus			https://www.scopus.com/inward/record.uri?eid=2-s2.0-33846814920&doi=10.1128%2fIAI.00941-06&partnerID=40&md5=0c6ad70cfbcda81872630d943e1fcbf9
1797	RN7943	article	Wang, Y. and Zhu, B. and Tong, J. and Bai, X. H.	[Growth Features of Water Supply Pipeline Biofilms Based on Active Microorganisms]	Huan Jing Ke Xue	40	2	853-858	Wang, Yang Zhu, Bin Tong, Jun Bai, Xiao-Hui Journal Article China 2019/01/11 Huan Jing Ke Xue. 2019 Feb 8;40(2):853-858. doi: 10.13227/j.hjkx.201806154.	Biofilm in the water distribution system is composed of various active microorganisms, microbial residues, and organic and inorganic impurities. The growth of pipeline biofilms causes several drinking water hygiene problems, such as the colonization of opportunistic pathogens, corrosion of pipelines, and deterioration of water quality. To investigate the biofilm formation process and the distribution characteristics of live microorganisms attached to drinking water pipe walls, heterotrophic plate count (HPC), flow cytometry (FCM), and high-throughput 16S rRNA sequencing were analyzed to examine the growth characteristics and diversity of active microorganisms on the wall of three typical building water supply pipeline materials:polyvinyl chloride (PVC), polypropylene random (PPR), and stainless steel (STS). The results showed that after 73 d, the biomass on the PVC pipe wall was firstly up to peak. The relationships between the maximum biomass and mature biofilm biomass per unit area among the three pipelines were both PVC > PPR > STS. Regarding the composition and structure of the biofilm active bacterial community on the three different pipelines, the predominant phylum on PVC was Nitrospirae, while Verrucomicrobia was predominant on PPR and STS. The species richness and diversity of biofilm on STS were smallest, and thus the community structure was the simplest. Compared to STS, there were more Cyanobacteria and Actinomycetes on PVC and PPR-hence, odor is more likely to be an issue. The results demonstrated that pipe material can affect the community structure of the attached biofilm.	Bacteria/*growth & development Biofilms/*growth & development Drinking Water Polypropylenes Polyvinyl Chloride RNA, Ribosomal, 16S/genetics Stainless Steel *Water Microbiology Water Quality *Water Supply active microorganisms biofilm community structure pipeline material water distribution system	0250-3301 (Print) 0250-3301	10.13227/j.hjkx.201806154	2019	pubmed
1798	RN8669	article	Miller, A. Z. and Laiz, L. and Dion'isio, A. and Macedo, M. F. and Saiz-Jimenez, C.	Growth of phototrophic biofilms from limestone monuments under laboratory conditions	International Biodeterioration and Biodegradation	63	7	860-867	Cited By :40 Export Date: 11 January 2022 CODEN: IBBIE Correspondence Address: Miller, A.Z.; Departamento de Conservac~ao e Restauro, , 2829-516 Caparica, Portugal; email: azm@fct.unl.pt Funding details: European Commission, EC Funding details: Fundac~ao para a Ci^encia e a Tecnologia, FCT Funding details: Minist'erio da Ci^encia, Tecnologia e Ensino Superior, MCTES, SFRH/BD/21481/2005 Funding text 1: This work was supported by the Minist'erio da Ci^encia, Tecnologia e Ensino Superior, Portugal, with a doctoral grant (SFRH/BD/21481/2005) and partially financed by the CEPGIST FCT subproject DECASTONE. The work also received support from Programa de Fianciamento Plurianual da Unidade de Investigac~ao da FCT, financed by European Union FEDER and national budget of Portuguese Republic. The projects TCP CSD2007-00058 and 2007PT0041 are acknowledged.	In the current study, five phototrophic biofilms from different Southern Europe limestone monuments were characterised by molecular techniques and cultivated under laboratory conditions. Phototrophic biofilms were collected from Orologio Tower in Martano (Italy), Santa Clara-a-Velha Monastery and Ajuda National Palace, both in Portugal, and Seville and Granada Cathedrals from Spain. The biofilms were grown under laboratory conditions and periodically sampled in order to monitor their evolution over a three-month period. Prokaryotic communities from natural samples and cultivated biofilms were monitored using denaturing gradient gel electrophoresis (DGGE) of PCR-amplified 16S rRNA gene fragments in conjunction with clone sequencing and phylogenetic analysis. DNA-based molecular analysis of 16S rRNA gene fragments from the natural green biofilms revealed complex and different communities composition with respect to phototrophic microorganisms. The biofilms from Orologio Tower (Martano, Italy) and Santa Clara-a-Velha Monastery (Coimbra, Portugal) were dominated by the microalga Chlorella. The cyanobacterium Chroococcidiopsis was the dominating genus from Ajuda National Palace biofilm (Lisbon, Portugal). The biofilms from Seville and Granada Cathedrals (Spain) were both dominated by the cyanobacterium Pleurocapsa. The DGGE analysis of the cultivated biofilms showed that the communities developed differently in terms of species establishment and community composition during the three-month incubation period. The biofilm culture from Coimbra (Portugal) showed a remarkable stability of the microbial components of the natural community in laboratory conditions. With this work, a multiple-species community assemblage was obtained for further stone colonisation experiments. (c) 2009 Elsevier Ltd. All rights reserved.	Biofilm DGGE Limestone Monuments Phototrophic microorganisms 16S rRNA gene Biofilm cultures Clone sequencing Colonisation Community composition Cyanobacterium Denaturing gradient gel electrophoresis Incubation periods Laboratory conditions Microalga Microbial components Molecular analysis Molecular techniques Phototrophic biofilm Phylogenetic analysis Portugal Santa clara Seville Southern Europe Species communities Biofilms Buildings Cloning Electrophoresis Forestry Laboratories Microorganisms Nucleic acids Towers Biofilters dominance laboratory method microbial community monument photoautotrophy phylogenetics polymerase chain reaction RNA Chroococcidiopsis Pleurocapsa Prokaryota	09648305 (ISSN)	10.1016/j.ibiod.2009.04.004	2009	scopus			https://www.scopus.com/inward/record.uri?eid=2-s2.0-70349270615&doi=10.1016%2fj.ibiod.2009.04.004&partnerID=40&md5=bf44b74a956a2f343ea81bcd5ad9bf30
1799	RN13060	article	Woo, J. and Chough, S. K.	Growth patterns of the Cambrian microbialite: Phototropism and speciation of Epiphyton	SEDIMENTARY GEOLOGY	229	1-2	1-8		Microbes started constructing shallow marine stromatolitic bioherms in the Archean, but they transferred their role as a major buildup maker to metazoans in Phanerozoic Microbial buildups often recovered their predominance in the carbonate platform when reefal metazoan communities collapsed Epiphyton, an extinct taxon of calcified microbe that possessed branching filamentous trichomes, was an important reef builder in the shallow marine carbonate platform during Middle Cambrian, aftermath of an extinction of archaeocyath sponges which were major reef-building sessile organisms in the Early Cambrian. Here we present direct evidence of phototropism of Epiphyton, found from fossilized behavior in micro- and macro-structures of meter-scale microbial bioherms of the Zhangxia Formation (Middle Cambrian), North China Platform, Shandong Province, China. The bioherms consist of stacked growth layers with the Inner and outer divisions divided by distinct boundary The inner division of growth layers of the Epiphyton bioherm is dominated by dense uniform bush-shaped Epiphyton thalli,. whereas the curved outer division has layered texture normal to the surface, comprised of elongated and chambered thalli. It suggests that photosynthetic Epiphyton reacted actively to the spatial changes in intensity of sunlight, controlled by angle of illumination on the curved growth surface of the bioherm The inner and the outer divisions comprise different morpho-types of Epiphyton. The spatial distributions of different morpho-types in variously illuminated divisions of Epiphyton might have caused further speciation of Epiphyton (C) 2010 Elsevier B V All rights reserved	Epiphyton Phototropism Microbial bioherm Middle Cambrian North China Platform CYANOBACTERIUM NOSTOC-FLAGELLIFORME SEQUENCE STRATIGRAPHY PLATFORM LIGHT MAT APPALACHIANS POPULATIONS ORDOVICIAN MORPHOLOGY DIVERSITY		10.1016/j.sedgeo.2010.05.006	2010	wos
1800	RN8611	article	Oleksy, A. and Golonka, E. and Ba'nbula, A. and Szmyd, G. and Moon, J. and Kubica, M. and Greenbaum, D. and Bogyo, M. and Foster, T. J. and Travis, J. and Potempa, J.	Growth phase-dependent production of a cell wall-associated elastinolytic cysteine proteinase by Staphylococcus epidermidis	Biol Chem	385	6	525-35	Oleksy, Aneta Golonka, Ewa Ba'nbula, Agnieszka Szmyd, Grzegorz Moon, Jonathan Kubica, Malgorzata Greenbaum, Doron Bogyo, Matthew Foster, Timothy J Travis, James Potempa, Jan Journal Article Research Support, Non-U.S. Gov't Research Support, U.S. Gov't, P.H.S. Germany 2004/07/17 Biol Chem. 2004 Jun;385(6):525-35. doi: 10.1515/BC.2004.062.	Staphylococcus epidermidis, a Gram-positive, coagulase-negative bacterium is a predominant inhabitant of human skin and mucous membranes. Recently, however, it has become one of the most important agents of hospital-acquired bacteriemia, as it has been found to be responsible for surgical wound infections developed in individuals with indwelling catheters or prosthetic devices, as well as in immunosupressed or neutropenic patients. Despite their medical significance, little is known about proteolytic enzymes of S. epidermidis and their possible contribution to the bacterium's pathogenicity; however, it is likely that they function as virulence factors in a manner similar to that proposed for the proteases of Staphylococcus aureus. Here we describe the purification of a cell wall-associated cysteine protease from S. epidermidis, its biochemical properties and specificity. A homology search using N-terminal sequence data revealed similarity to staphopain A (ScpA) and staphopain B (SspB), cysteine proteases from S. aureus. Moreover, the gene encoding S. epidermidis cysteine protease (Ecp) and a downstream gene coding for a putative inhibitor of the protease form an operon structure which resembles that of staphopain A in S. aureus. The active cysteine protease was detected on the bacterial cell surface as well as in the culture media and is apparently produced in a growth phase-dependent manner, with initial expression occurring in the mid-logarithmic phase. This enzyme, with elastinolytic properties, as well as the ability to cleave alpha1PI, fibrinogen and fibronectin, may possibly contribute to the invasiveness and pathogenic potential of S. epidermidis.	Amino Acid Sequence Bacterial Proteins/drug effects/isolation & purification/physiology Cell Wall/*enzymology Cysteine Endopeptidases/drug effects/isolation & purification/*physiology Cysteine Proteinase Inhibitors/pharmacology Elastin/*metabolism Enzyme Stability/drug effects/physiology Humans Hydrogen-Ion Concentration Molecular Sequence Data Reducing Agents/pharmacology Sequence Homology, Amino Acid Staphylococcus epidermidis/*enzymology/*growth & development Substrate Specificity	1431-6730 (Print) 1431-6730	10.1515/bc.2004.062	2004	pubmed
1801	RN10424	article	Ansari, F. A. and Ahmad, I. and Pichtel, J.	Growth stimulation and alleviation of salinity stress to wheat by the biofilm forming Bacillus pumilus strain FAB10	Applied Soil Ecology	143		45-54	Cited By :34 Export Date: 11 January 2022 CODEN: ASECF Correspondence Address: Ahmad, I.; Biofilm Research Lab, India; email: iahmad.am@amu.ac.in Funding text 1: The authors are thankful to University Grant Commission, New Delhi, India for supporting Mr. Firoz Ahmad Ansari in the form Senior Research Fellowship (SRF) of Maulana Azad National Fellowship. We are acknowledged the support of University Sophisticated Instrumentation Facility (USIF), Aligarh Muslim University, Aligarh for providing Instrumentation facilities.	Salinity ranks among the most severe environmental stressors that limit crop productivity. Use of microbial inoculants with desired traits is believed to be effective strategy to combat plant abiotic stress. Therefore, the objective was to isolate salt tolerant Bacillus spp. with multifunctional plant growth promoting traits including biofilm development and to evaluate its performance under salt stress conditions. We isolated and characterized a novel salt tolerant isolate of Bacillus sp. FAB10 with multifunctional traits by screening of 56 selected Bacillus isolates from rhizospheric soils. The isolate FAB10 was identified as B. pumilus based on 16S rRNA gene sequence analysis. The FAB10 isolate produced strong biofilm, enhanced amount of exopolysaccharides, IAA, ACC-deaminase activity and solubilized phosphate in vitro. The isolate FAB10 forms biofilm and expressed its associated traits at the different NaCl concentrations in vitro. Biofilm development on Wheat root surface was also demonstrated at 250 mM salt (NaCl) concentration. Successful root colonization by the FAB10 isolate was demonstrated via scanning electron microscopy and viable counts. Wheat plant var. 343 inoculated with Bacillus pumilus isolate FAB10 grown in the presence of different concentrations (0 to 250 mM) of NaCl under pot house conditions. At elevated concentration of NaCl adverse effect on wheat growth parameters and other biochemical attributes pertaining to photosynthesis, transpiration, and content of proline in plant tissue was recorded in uninoculated plants. However, inoculated plants showed a significant (p < 0.005) improvement in most of the above parameters. Similarly a significant (p < 0.005) reduction in antioxidant enzyme activities (catalase, superoxide dismutase, and glutathione reductase) and malonaldehyde content in wheat was observed in FAB10 inoculated plants than uninoculated plants in the presence of salt. The findings indicated that multifunctional traits of the FAB10 contribute to NaCl stress alleviation in wheat plants through multiple mode of action and it could be exploited under field condition. (c) 2019 Elsevier B.V.	Antioxidant enzyme Bacillus sp. Biofilm PGPRs Physiological attributes Rhizosphere colonization Salinity stress	09291393 (ISSN)	10.1016/j.apsoil.2019.05.023	2019	scopus			https://www.scopus.com/inward/record.uri?eid=2-s2.0-85066759585&doi=10.1016%2fj.apsoil.2019.05.023&partnerID=40&md5=04f2145e756941640784a040edc4e369
1802	RN13748	article	Hovlid, M. L. and Steinmetz, N. F. and Laufer, B. and Lau, J. L. and Kuzelka, J. and Wang, Q. and Hyypia, T. and Nemerow, G. R. and Kessler, H. and Manchester, M. and Finn, M. G.	Guiding plant virus particles to integrin-displaying cells	NANOSCALE	4	12	3698-3705		Viral nanoparticles (VNPs) are structurally regular, highly stable, tunable nanomaterials that can be conveniently produced in high yields. Unmodified VNPs from plants and bacteria generally do not show tissue specificity or high selectivity in binding to or entry into mammalian cells. They are, however, malleable by both genetic and chemical means, making them useful scaffolds for the display of large numbers of cell- and tissue-targeting ligands, imaging moieties, and/or therapeutic agents in a well-defined manner. Capitalizing on this attribute, we modified the genetic sequence of the Cowpea mosaic virus (CPMV) coat protein to display an RGD oligopeptide sequence derived from human adenovirus type 2 (HAdV-2). Concurrently, wild-type CPMV was modified via NHS acylation and Cu(I)-catalyzed azide-alkyne cycloaddition (CuAAC) chemistry to attach an integrin-binding cyclic RGD peptide. Both types of particles showed strong and selective affinity for several different cancer cell lines that express RGD-binding integrin receptors.	COWPEA MOSAIC-VIRUS SUPRAMOLECULAR BUILDING-BLOCKS VIRAL NANOPARTICLES RGD PEPTIDES SURFACE ADHESION DELIVERY BIODISTRIBUTION RECOGNITION EXPRESSION		10.1039/c2nr30571b	2012	wos
1803	RN9495	article	Kim, Y. G. and Udayanga, K. G. S. and Totsuka, N. and Weinberg, J. B. and N'u~nez, G. and Shibuya, A.	Gut dysbiosis promotes M2 macrophage polarization and allergic airway inflammation via fungi-induced PGE2	Cell Host and Microbe	15	1	95-102	Cited By :185 Export Date: 11 January 2022 Correspondence Address: Shibuya, A.; Department of Immunology, , Tsukuba, Ibaraki 305-8575, Japan; email: ashibuya@md.tsukuba.ac.jp Chemicals/CAS: acetylsalicylic acid, 493-53-8, 50-78-2, 53663-74-4, 53664-49-6, 63781-77-1; ampicillin, 69-52-3, 69-53-4, 7177-48-2, 74083-13-9, 94586-58-0; cefoperazone, 62893-19-0, 62893-20-3; celecoxib, 169590-42-5; chloramphenicol, 134-90-7, 2787-09-9, 56-75-7; clindamycin, 18323-44-9; gamma interferon, 82115-62-6; gentamicin, 1392-48-9, 1403-66-3, 1405-41-0; interleukin 13, 148157-34-0; metronidazole, 39322-38-8, 443-48-1; papain, 9001-73-4; prostaglandin E2, 363-24-6; streptomycin, 57-92-1 Funding details: National Institute of Allergy and Infectious Diseases, NIAID, R01AI083334 Funding details: National Institute of Diabetes and Digestive and Kidney Diseases, NIDDK, R01DK091191, R01DK095782 Funding details: Uehara Memorial Foundation Funding details: Japan Society for the Promotion of Science, JSPS, 24249021 Funding details: Ministerie van Onderwijs, Cultuur en Wetenschap, OCW Funding details: Astellas Foundation for Research on Metabolic Disorders, R01 AI083334 Funding text 1: The authors thank Fumie Abe and Kanako Okada for technical assistance, Satoko Mitsuishi for secretarial assistance, the laboratory members for discussion, and Masato Higashide (Kotobiken Medical Laboratories, Tsukuba) for providing human-isolated Candida . This work was supported in part by grants provided by the Ministry of Education, Science, and Culture of Japan (to A.S.); the Uehara Memorial Foundation (to A.S. and Y.-G.K.); the Astellas Foundation for Research on Metabolic Disorders (to Y.-G.K.); R01 AI083334 (J.B.W.); and R01DK091191 (G.N.).	Summary Although imbalances in gut microbiota composition, or "dysbiosis," are associated with many diseases, the effects of gut dysbiosis on host systemic physiology are less well characterized. We report that gut dysbiosis induced by antibiotic (Abx) treatment promotes allergic airway inflammation by shifting macrophage polarization in the lung toward the alternatively activated M2 phenotype. Adoptive transfer of alveolar macrophages derived from Abx-treated mice was sufficient to increase allergic airway inflammation. Abx treatment resulted in the overgrowth of a commensal fungal Candida species in the gut and increased plasma concentrations of prostaglandin E2 (PGE2), which induced M2 macrophage polarization in the lung. Suppression of PGE2 synthesis by the cyclooxygenase inhibitors aspirin and celecoxib suppressed M2 macrophage polarization and decreased allergic airway inflammatory cell infiltration in Abx-treated mice. Thus, Abx treatment can cause overgrowth of particular fungal species in the gut and promote M2 macrophage activation at distant sites to influence systemic responses including allergic inflammation. (c) 2014 Elsevier Inc.	acetylsalicylic acid ampicillin cefoperazone celecoxib chloramphenicol clindamycin DNA 16S eotaxin eotaxin 2 gamma interferon gentamicin house dust allergen interleukin 10 interleukin 13 interleukin 4 interleukin 5 metronidazole papain prostaglandin E2 streptomycin adoptive transfer allergic airway inflammation animal experiment animal model antibiotic therapy article Candida Candida parapsilosis colony forming unit commensal controlled study DNA sequence dysbiosis eosinophil fungus growth fungus isolation histopathology immune response in vitro study inflammatory cell lung alveolus macrophage macrophage activation macrophage function mouse nonhuman phenotype polarization priority journal real time polymerase chain reaction reverse transcription polymerase chain reaction Animals Anti-Bacterial Agents Aspirin Candidiasis Cyclooxygenase Inhibitors Dinoprostone Feces Gastrointestinal Tract Inflammation Lung Macrophages, Alveolar Mice Mice, Inbred C57BL Mice, Knockout Pyrazoles Sulfonamides	19313128 (ISSN)	10.1016/j.chom.2013.12.010	2014	scopus			https://www.scopus.com/inward/record.uri?eid=2-s2.0-84892590279&doi=10.1016%2fj.chom.2013.12.010&partnerID=40&md5=9b55e727ff32a2f8695077285200b664
1804	RN9195	article	Garc'ia-Fern'andez, S. and Morosini, M. I. and Cobo, M. and Foruny, J. R. and L'opez-Sanrom'an, A. and Cobo, J. and Romero, J. and Cant'on, R. and del Campo, R.	Gut eradication of VIM-1 producing ST9 Klebsiella oxytoca after fecal microbiota transplantation for diarrhea caused by a Clostridium difficile hypervirulent R027 strain	Diagnostic Microbiology and Infectious Disease	86	4	470-471	Cited By :21 Export Date: 11 January 2022 CODEN: DMIDD Correspondence Address: del Campo, R.; Servicio de Microbiolog'ia, Spain; email: rosacampo@yahoo.com Chemicals/CAS: amikacin, 37517-28-5, 39831-55-5; aztreonam, 78110-38-0; ciprofloxacin, 85721-33-1; colistin, 1066-17-7, 1264-72-8; cotrimoxazole, 8064-90-2; fidaxomicin, 56645-60-4, 873857-62-6; gentamicin, 1392-48-9, 1403-66-3, 1405-41-0; glutamate dehydrogenase, 9001-46-1; metronidazole, 39322-38-8, 443-48-1; tigecycline, 220620-09-7; tobramycin, 32986-56-4; vancomycin, 1404-90-6, 1404-93-9; beta lactamase, 9073-60-3; beta-Lactamases; VIM-1 metallo-beta-lactamase Funding details: REIPI RD12/0015/0004 Funding details: Ministerio de Econom'ia y Competitividad, MINECO Funding details: European Regional Development Fund, FEDER Funding text 1: This work was supported by the PI13/00205 project (ISCIII-FIS), from the Ministry of Economy and Competitiveness (MINECO, Spain), and co-financed by the European Development Regional Fund "A Way to Achieve Europe," ERDF, Spanish Network for the Research in Infectious Diseases (REIPI RD12/0015/0004).	We report the fecal carriage eradication of a VIM-1-producing ST9 Klebsiella oxytoca strain in a pluripathological 84-year-old woman after fecal microbiota transplantation to control relapsing R027 hypervirulent Clostridium difficile infections. The donor was her son, in which the absence of fecal carbapenemase-producing bacteria was corroborated. (c) 2016 Elsevier Inc.	Carbapenemase eradication Clostridium difficile infection Eco-evo strategy Fecal microbiota transplantation Multidrug resistant bacteria amikacin aztreonam ciprofloxacin colistin cotrimoxazole fidaxomicin gentamicin glutamate dehydrogenase metronidazole tigecycline tobramycin vancomycin beta lactamase VIM-1 metallo-beta-lactamase acute kidney failure aged antibiotic resistance antibiotic sensitivity Article bacterial clearance bacterial virulence bacterium isolation case report colonoscopy comorbidity diarrhea feces analysis female gene sequence hospital admission hospital readmission human infection control intestine examination Klebsiella oxytoca nonhuman Peptoclostridium difficile polymerase chain reaction priority journal rectal swab treatment response very elderly VIM 1 gene Enterocolitis, Pseudomembranous enzymology gastrointestinal tract heterozygote isolation and purification Klebsiella Infections microbiology secretion (process) beta-Lactamases Carrier State Clostridium difficile Humans	07328893 (ISSN)	10.1016/j.diagmicrobio.2016.09.004	2016	scopus			https://www.scopus.com/inward/record.uri?eid=2-s2.0-84994000707&doi=10.1016%2fj.diagmicrobio.2016.09.004&partnerID=40&md5=bd1a530a2222989e371c2ad45cc3506d
1805	RN11056	article	Chiu, C. Y. and Cheng, M. L. and Chiang, M. H. and Kuo, Y. L. and Tsai, M. H. and Chiu, C. C. and Lin, G.	Gut microbial-derived butyrate is inversely associated with IgE responses to allergens in childhood asthma	Pediatric Allergy and Immunology	30	7	689-697	Cited By :27 Export Date: 11 January 2022 CODEN: PALUE Correspondence Address: Chiu, C.-Y.; Division of Pediatric Pulmonology, Taiwan; email: pedchestic@gmail.com Chemicals/CAS: 4 aminobutyric acid, 28805-76-7, 56-12-2; 4 hydroxybutyric acid, 591-81-1; acetoin, 513-86-0; alanine, 56-41-7, 6898-94-8; beta alanine, 107-95-9; butyric acid, 107-92-6, 156-54-7, 461-55-2; egg white, 9006-50-2; fumaric acid, 110-17-8, 142-42-7; glycine, 56-40-6, 6000-43-7, 6000-44-8; glycylproline, 704-15-4; histidine, 645-35-2, 7006-35-1, 71-00-1; immunoglobulin E, 37341-29-0; leucine, 61-90-5, 7005-03-0; lysine, 56-87-1, 6899-06-5, 70-54-2; malonic acid, 141-82-2, 156-80-9; methylamine, 74-89-5; phenylacetic acid, 103-82-2; trimethylamine, 75-50-3; tryptophan, 6912-86-3, 73-22-3; valine, 7004-03-7, 72-18-4; Antigens, Dermatophagoides; beta-Alanine; Biomarkers; Butyrates; Butyric Acid; Immunoglobulin E Funding details: 107-2314-B-182A-107 Funding details: Center for Outcomes Research and Evaluation, Yale School of Medicine, CORE Funding details: Chang Gung Memorial Hospital, CGMH Funding details: Chang Gung University, CGU Funding text 1: Funding information This study was supported by research grants of CMRPG2G0651-3 and CMRPG2E0301 from the Chang Gung Memorial Hospital, Taiwan, and MOST 107-2314-B-182A-107 of the Ministry of Science and Technology in Taiwan.Key MessageFecal butyrate plays an important role in modulating allergic responses to allergens related to asthma. A reduced fecal butyrate is associated with increased mite-specific IgE levels and the risk of asthma in early childhood. Fecal ?-alanine could be a specific biomarker connecting the metabolic dysbiosis of gut microbiota, Clostridium and Escherichia spp., reducing butyrate production in childhood asthma. Fecal butyrate plays an important role in modulating allergic responses to allergens related to asthma. A reduced fecal butyrate is associated with increased mite-specific IgE levels and the risk of asthma in early childhood. Fecal ?-alanine could be a specific biomarker connecting the metabolic dysbiosis of gut microbiota, Clostridium and Escherichia spp., reducing butyrate production in childhood asthma. We are extremely grateful for all support of the metabolomics analysis using NMR spectroscopy carried out at the Metabolomics Core Laboratory, Healthy Aging Research Center (HARC), Chang Gung University, and Clinical Metabolomics Core Laboratory, Chang Gung Memorial Hospital.	Background: A comprehensive metabolomics-based approach to address the impact of specific gut microbiota on allergen sensitization for childhood rhinitis and asthma is still lacking. Methods: Eighty-five children with rhinitis (n = 27) and with asthma (n = 34) and healthy controls (n = 24) were enrolled. Fecal metabolomic analysis with 1H-nuclear magnetic resonance (NMR) spectroscopy and microbiome composition analysis by bacterial 16S rRNA sequencing were performed. An integrative analysis of their associations with allergen-specific IgE levels for allergic rhinitis and asthma was also assessed. Results: Amino acid, -alanine, and butanoate were the predominant metabolic pathways in the gut. Among them, amino acid metabolism was negatively correlated with the phylum Firmicutes, which was significantly reduced in children with rhinitis and asthma. Levels of histidine and butyrate metabolites were significantly reduced in children with rhinitis (P = 0.029) and asthma (P = 0.009), respectively. In children with asthma, a reduction in butyrate-producing bacteria, including Faecalibacterium and Roseburia spp., and an increase in Clostridium spp. were negatively correlated with fecal amino acids and butyrate, respectively (P &lt; 0.01). Increased Escherichia spp. accompanied by increased -alanine and 4-hydroxybutyrate appeared to reduce butyrate production. Low fecal butyrate was significantly associated with increased total serum and mite allergen-specific IgE levels in children with asthma (P &lt; 0.05). Conclusion: A reduced fecal butyrate is associated with increased mite-specific IgE levels and the risk of asthma in early childhood. Fecal -alanine could be a specific biomarker connecting the metabolic dysbiosis of gut microbiota, Clostridium and Escherichia spp., in childhood asthma. (c) 2019 EAACI and John Wiley and Sons A/S. Published by John Wiley and Sons Ltd.	asthma butyrate Clostridium spp. histidine mite-specific IgE -alanine 4 aminobutyric acid 4 hydroxybutyric acid acetoin alanine allergen bacterial RNA beta alanine butyric acid egg white fumaric acid glycine glycylproline immunoglobulin E leucine lysine malonic acid methylamine phenylacetic acid RNA 16S trimethylamine tryptophan valine biological marker butyric acid derivative house dust allergen allergic rhinitis amino acid metabolism Article case control study child Clostridium controlled study cow milk Dermatophagoides farinae Dermatophagoides pteronyssinus dysbiosis Escherichia Faecalibacterium female gene sequence human immunoglobulin blood level intestine flora major clinical study male metabolomics nonhuman priority journal prospective study proton nuclear magnetic resonance RNA sequence Roseburia animal feces immunology metabolism metabolome microbiology physiology preschool child Pyroglyphidae signal transduction Animals Antigens, Dermatophagoides beta-Alanine Biomarkers Butyrates Child, Preschool Gastrointestinal Microbiome Humans Rhinitis, Allergic	09056157 (ISSN)	10.1111/pai.13096	2019	scopus			https://www.scopus.com/inward/record.uri?eid=2-s2.0-85068727927&doi=10.1111%2fpai.13096&partnerID=40&md5=d7109441d8e1e6285e319b401eb5fff7
1806	RN7868	article	Dadkhah, E. and Sikaroodi, M. and Korman, L. and Hardi, R. and Baybick, J. and Hanzel, D. and Kuehn, G. and Kuehn, T. and Gillevet, P. M.	Gut microbiome identifies risk for colorectal polyps	BMJ Open Gastroenterol	6	1	e000297	2054-4774 Dadkhah, Ezzat Sikaroodi, Masoumeh Korman, Louis Hardi, Robert Baybick, Jeffrey Hanzel, David Kuehn, Gregory Kuehn, Thomas Gillevet, Patrick M Orcid: 0000-0001-7734-5566 Journal Article 2019/07/06 BMJ Open Gastroenterol. 2019 May 27;6(1):e000297. doi: 10.1136/bmjgast-2019-000297. eCollection 2019.	OBJECTIVE: To characterise the gut microbiome in subjects with and without polyps and evaluate the potential of the microbiome as a non-invasive biomarker to screen for risk of colorectal cancer (CRC). DESIGN: Presurgery rectal swab, home collected stool, and sigmoid biopsy samples were obtained from 231 subjects undergoing screening or surveillance colonoscopy. 16S rRNA analysis was performed on 552 samples (231 rectal swab, 183 stool, 138 biopsy) and operational taxonomic units (OTU) were identified using UPARSE. Non-parametric statistical methods were used to identify OTUs that were significantly different between subjects with and without polyps. These informative OTUs were then used to build classifiers to predict the presence of polyps using advanced machine learning models. RESULTS: We obtained clinical data on 218 subjects (87 females, 131 males) of which 193 were White, 21 African-American, and 4 Asian-American. Colonoscopy detected polyps in 56% of subjects. Modelling of the non-invasive home stool samples resulted in a classification accuracy >75% for Na"ive Bayes and Neural Network models using informative OTUs. A na"ive holdout analysis performed on home stool samples resulted in an average false negative rate of 11.5% for the Na"ive Bayes and Neural Network models, which was reduced to 5% when the two models were combined. CONCLUSION: Gut microbiome analysis combined with advanced machine learning represents a promising approach to screen patients for the presence of polyps, with the potential to optimise the use of colonoscopy, reduce morbidity and mortality associated with CRC, and reduce associated healthcare costs.	biopsy classification colorectal cancer machine learning microbiome polyp risk assessment sequencing stool	2054-4774 (Print) 2054-4774	10.1136/bmjgast-2019-000297	2019	pubmed
1807	RN7991	article	Seekatz, A. M. and Bassis, C. M. and Fogg, L. and Moore, N. M. and Rhee, Y. and Lolans, K. and Weinstein, R. A. and Lin, M. Y. and Young, V. B. and Hayden, M. K.	Gut Microbiota and Clinical Features Distinguish Colonization With Klebsiella pneumoniae Carbapenemase-Producing Klebsiella pneumoniae at the Time of Admission to a Long-term Acute Care Hospital	Open Forum Infect Dis	5	8	ofy190	2328-8957 Seekatz, Anna M Orcid: 0000-0003-2586-7498 Bassis, Christine M Fogg, Louis Moore, Nicholas M Rhee, Yoona Lolans, Karen Weinstein, Robert A Lin, Michael Y Young, Vincent B Hayden, Mary K Centers for Disease Control and Prevention Epicenters Program U54 CK000481/CK/NCEZID CDC HHS/United States UL1 TR000433/TR/NCATS NIH HHS/United States UL1 TR002240/TR/NCATS NIH HHS/United States Journal Article 2018/08/29 Open Forum Infect Dis. 2018 Jul 31;5(8):ofy190. doi: 10.1093/ofid/ofy190. eCollection 2018 Aug.	BACKGROUND: Identification of gut microbiota features associated with antibiotic-resistant bacterial colonization may reveal new infection prevention targets. METHODS: We conducted a matched, case-control study of long-term acute care hospital (LTACH) patients to identify gut microbiota and clinical features associated with colonization by Klebsiella pneumoniae carbapenemase-producing Klebsiella pneumoniae (KPC-Kp), an urgent antibiotic resistance threat. Fecal or rectal swab specimens were collected and tested for KPC-Kp; 16S rRNA gene-based sequencing was performed. Comparisons were made between cases and controls in calibration and validation subsamples using microbiota similarity indices, logistic regression, and unit-weighted predictive models. RESULTS: Case (n = 32) and control (n = 99) patients had distinct fecal microbiota communities, but neither microbiota diversity nor inherent clustering into community types distinguished case and control specimens. Comparison of differentially abundant operational taxonomic units (OTUs) revealed 1 OTU associated with case status in both calibration (n = 51) and validation (n = 80) subsamples that matched the canonical KPC-Kp strain ST258. Permutation analysis using the presence or absence of OTUs and hierarchical logistic regression identified 2 OTUs (belonging to genus Desulfovibrio and family Ruminococcaceae) associated with KPC-Kp colonization. Among clinical variables, the presence of a decubitus ulcer alone was independently and consistently associated with case status. Combining the presence of the OTUs Desulfovibrio and Ruminococcaceae with decubitus ulcer increased the likelihood of KPC-Kp colonization to >38% in a unit-weighted predictive model. CONCLUSIONS: We identified microbiota and clinical features that distinguished KPC-Kp gut colonization in LTACH patients, a population particularly susceptible to KPC-Kp infection. These features may warrant further investigation as markers of risk for KPC-Kp colonization.	Klebsiella pneumoniae carbapenem-resistant Enterobacteriaceae long-term acute care hospitals microbiome microbiota	2328-8957 (Print) 2328-8957	10.1093/ofid/ofy190	2018	pubmed
1808	RN11449	article	Yeoh, Y. K. and Zuo, T. and Lui, G. C. Y. and Zhang, F. and Liu, Q. and Li, A. Y. L. and Chung, A. C. K. and Cheung, C. P. and Tso, E. Y. K. and Fung, K. S. C. and Chan, V. and Ling, L. and Joynt, G. and Hui, D. S. C. and Chow, K. M. and Ng, S. S. S. and Li, T. C. M. and Ng, R. W. Y. and Yip, T. C. F. and Wong, G. L. H. and Chan, F. K. L. and Wong, C. K. and Chan, P. K. S. and Ng, S. C.	Gut microbiota composition reflects disease severity and dysfunctional immune responses in patients with COVID-19	Gut	70	4	698-706	Cited By :156 Export Date: 11 January 2022 CODEN: GUTTA Correspondence Address: Ng, S.C.; Medicine and Therapeutics, Hong Kong; email: siewchienng@cuhk.edu.hk Chemicals/CAS: aspartate aminotransferase, 9000-97-9; C reactive protein, 9007-41-4; gamma glutamyltransferase, 85876-02-4; gamma interferon inducible protein 10, 97741-20-3; lactate dehydrogenase, 9001-60-9; lactate dehydrogenase A; oseltamivir, 196618-13-0, 204255-09-4, 204255-11-8; ribavirin, 36791-04-5; transferase, 9047-61-4; C-Reactive Protein; Cytokines; DNA, Bacterial; Transferases Funding details: Food and Health Bureau, FHB, COVID190111 Funding details: Health and Medical Research Fund, HMRF Funding details: Hui Hoy and Chow Sin Lan Charity Fund Funding text 1: Funding This study was supported by the Health and Medical Research Fund, the Food and Health Bureau, The Government of the Hong Kong Special Administrative Region (COVID190111), and donations from Hui Hoy & Chow Sin Lan Charity Fund Limited, Pine and Crane Company Limited, Mr. Hui Ming, and The D.H. Chen Foundation.	Objective Although COVID-19 is primarily a respiratory illness, there is mounting evidence suggesting that the GI tract is involved in this disease. We investigated whether the gut microbiome is linked to disease severity in patients with COVID-19, and whether perturbations in microbiome composition, if any, resolve with clearance of the SARS-CoV-2 virus. Methods In this two-hospital cohort study, we obtained blood, stool and patient records from 100 patients with laboratory-confirmed SARS-CoV-2 infection. Serial stool samples were collected from 27 of the 100 patients up to 30 days after clearance of SARS-CoV-2. Gut microbiome compositions were characterised by shotgun sequencing total DNA extracted from stools. Concentrations of inflammatory cytokines and blood markers were measured from plasma. Results Gut microbiome composition was significantly altered in patients with COVID-19 compared with non-COVID-19 individuals irrespective of whether patients had received medication (p<0.01). Several gut commensals with known immunomodulatory potential such as Faecalibacterium prausnitzii, Eubacterium rectale and bifidobacteria were underrepresented in patients and remained low in samples collected up to 30 days after disease resolution. Moreover, this perturbed composition exhibited stratification with disease severity concordant with elevated concentrations of inflammatory cytokines and blood markers such as C reactive protein, lactate dehydrogenase, aspartate aminotransferase and gamma-glutamyl transferase. Conclusion Associations between gut microbiota composition, levels of cytokines and inflammatory markers in patients with COVID-19 suggest that the gut microbiome is involved in the magnitude of COVID-19 severity possibly via modulating host immune responses. Furthermore, the gut microbiota dysbiosis after disease resolution could contribute to persistent symptoms, highlighting a need to understand how gut microorganisms are involved in inflammation and COVID-19. (c) Author(s) (or their employer(s)) 2021.	colonic bacteria colonic microflora inflammation aspartate aminotransferase C reactive protein gamma glutamyltransferase gamma interferon inducible protein 10 interleukin 10 lactate dehydrogenase lopinavir plus ritonavir oseltamivir ribavirin tumor necrosis factor bacterial DNA cytokine transferase adult Article Bifidobacteriales clinical feature cohort analysis comorbidity concentration (parameter) controlled study coronavirus disease 2019 disease severity DNA extraction DNA sequencing dysbiosis erythrocyte sedimentation rate Eubacterium rectale Faecalibacterium prausnitzii feces analysis female follow up human immune response intestine flora length of stay major clinical study male nasopharyngeal swab nonhuman priority journal real time reverse transcription polymerase chain reaction Severe acute respiratory syndrome coronavirus 2 viral clearance virus load bacterium blood diagnosis gastrointestinal tract genetics Hong Kong immunity immunology isolation and purification microbiology severity of illness index virology Bacteria C-Reactive Protein COVID-19 Cytokines DNA, Bacterial Gastrointestinal Microbiome Humans SARS-CoV-2 Transferases	00175749 (ISSN)	10.1136/gutjnl-2020-323020	2021	scopus			https://www.scopus.com/inward/record.uri?eid=2-s2.0-85099332465&doi=10.1136%2fgutjnl-2020-323020&partnerID=40&md5=3b26d2a89edeb6015ae967f29e5a3a77
1809	RN7550	article	Moll, J. M. and Myers, P. N. and Zhang, C. and Eriksen, C. and Wolf, J. and Appelberg, K. S. and Lindberg, G. and Bahl, M. I. and Zhao, H. and Pan-Hammarstr"om, Q. and Cai, K. and Jia, H. and Borte, S. and Nielsen, H. B. and Kristiansen, K. and Brix, S. and Hammarstr"om, L.	Gut Microbiota Perturbation in IgA Deficiency Is Influenced by IgA-Autoantibody Status	Gastroenterology	160	7	2423-2434.e5	1528-0012 Moll, Janne Marie Myers, Pernille Neve Zhang, Chenchen Eriksen, Carsten Wolf, Johannes Appelberg, K Sofia Lindberg, Greger Bahl, Martin Iain Zhao, Hui Pan-Hammarstr"om, Qiang Cai, Kaiye Jia, Huijue Borte, Stephan Nielsen, H Bjorn Kristiansen, Karsten Brix, Susanne Hammarstr"om, Lennart Journal Article Research Support, Non-U.S. Gov't United States 2021/03/05 Gastroenterology. 2021 Jun;160(7):2423-2434.e5. doi: 10.1053/j.gastro.2021.02.053. Epub 2021 Mar 1.	BACKGROUND & AIMS: IgA exerts its primary function at mucosal surfaces, where it binds microbial antigens to regulate bacterial growth and epithelial attachment. One third of individuals with IgA deficiency (IgAD) suffers from recurrent mucosal infections, possibly related to an altered microbiota. We aimed to delineate the impact of IgAD and the IgA-autoantibody status on the composition and functional capacity of the gut microbiota. METHODS: We performed a paired, lifestyle-balanced analysis of the effect of IgA on the gut microbiota composition and functionality based on fecal samples from individuals with IgAD and IgA-sufficient household members (n = 100), involving quantitative shotgun metagenomics, species-centric functional annotation of gut bacteria, and strain-level analyses. We supplemented the data set with 32 individuals with IgAD and examined the influence of IgA-autoantibody status on the composition and functionality of the gut microbiota. RESULTS: The gut microbiota of individuals with IgAD exhibited decreased richness and diversity and was enriched for bacterial species encoding pathogen-related functions including multidrug and antimicrobial peptide resistance, virulence factors, and type III and VI secretion systems. These functional changes were largely attributed to Escherichia coli but were independent of E coli strain variations and most prominent in individuals with IgAD with IgA-specific autoreactive antibodies. CONCLUSIONS: The microbiota of individuals with IgAD is enriched for species holding increased proinflammatory potential, thereby potentially decreasing the resistance to gut barrier-perturbing events. This phenotype is especially pronounced in individuals with IgAD with IgA-specific autoreactive antibodies, thus warranting a screening for IgA-specific autoreactive antibodies in IgAD to identify patients with IgAD with increased risk for gastrointestinal implications.	*Autoimmunity *Functional Profiling of the Gut Microbiota *Immunoglobulin A *Quantitative Metagenomics *Strain-Level Analysis	0016-5085	10.1053/j.gastro.2021.02.053	2021	pubmed
1810	RN7621	article	Chanderraj, R. and Brown, C. A. and Hinkle, K. and Falkowski, N. and Ranjan, P. and Dickson, R. P. and Woods, R. J.	Gut Microbiota Predict Enterococcus Expansion but Not Vancomycin-Resistant Enterococcus Acquisition	mSphere	5	6		2379-5042 Chanderraj, Rishi Orcid: 0000-0001-8081-5258 Brown, Christopher A Hinkle, Kevin Falkowski, Nicole Ranjan, Piyush Dickson, Robert P Woods, Robert J Orcid: 0000-0002-0679-9998 T32 HL007749/HL/NHLBI NIH HHS/United States R01 HL144599/HL/NHLBI NIH HHS/United States L30 AI113834/AI/NIAID NIH HHS/United States R01 AI143852/AI/NIAID NIH HHS/United States K08 AI119182/AI/NIAID NIH HHS/United States Journal Article Research Support, N.I.H., Extramural 2020/11/20 mSphere. 2020 Nov 18;5(6):e00537-20. doi: 10.1128/mSphere.00537-20.	Vancomycin-resistant Enterococcus (VRE) is a leading cause of hospital-acquired infections and continues to spread despite widespread implementation of pathogen-targeted control guidelines. Commensal gut microbiota provide colonization resistance to VRE, but the role of gut microbiota in VRE acquisition in at-risk patients is unknown. To address this gap in our understanding, we performed a case-control study of gut microbiota in hospitalized patients who did (cases) and did not (controls) acquire VRE. We matched case subjects to control subjects by known risk factors and "time at risk," defined as the time elapsed between admission until positive VRE screen. We characterized gut bacterial communities using 16S rRNA gene amplicon sequencing of rectal swab specimens. We analyzed 236 samples from 59 matched case-control pairs. At baseline, case and control subjects did not differ in gut microbiota when measured by community diversity (P = 0.33) or composition (P = 0.30). After hospitalization, gut communities of cases and controls differed only in the abundance of the Enterococcus-containing operational taxonomic unit (OTU), with the gut microbiota of case subjects having more of this OTU than time-matched control subjects (P = 0.01). Otherwise, case and control communities after the time at risk did not differ in diversity (P = 0.33) or community structure (P = 0.12). Among patients who became VRE colonized, those having the Blautia-containing OTU on admission had lower Enterococcus relative abundance once colonized (P = 0.004). Our results demonstrate that the 16S profile of the gut microbiome does not predict VRE acquisition in hospitalized patients, likely due to rapid and profound microbiota change. The gut microbiome does not predict VRE acquisition, but it may be associated with Enterococcus expansion, suggesting that these should be considered two distinct processes.IMPORTANCE The Centers for Disease Control and Prevention estimates that VRE causes an estimated 54,000 infections and 539 million dollars in attributable health care costs annually. Despite improvements in hand washing, environmental cleaning, and antibiotic use, VRE is still prevalent in many hospitals. There is a pressing need to better understand the processes by which patients acquire VRE. Multiple lines of evidence suggest that intestinal microbiota may help some patients resist VRE acquisition. In this large case-control study, we compared the 16S profile of intestinal microbiota on admission in patients that did and did not subsequently acquire VRE. The 16S profile did not predict subsequent VRE acquisition, in part due to rapid and dramatic change in the gut microbiome following hospitalization. However, Blautia spp. present on admission predicted decreased Enterococcus abundance after VRE acquisition, and Lactobacillus spp. present on admission predicted Enterococcus dominance after VRE acquisition. Thus, VRE acquisition and domination may be distinct processes.	Anti-Bacterial Agents/pharmacology Bacterial Physiological Phenomena Case-Control Studies Cross Infection/microbiology Drug Resistance, Bacterial Enterococcus faecium/*growth & development/pathogenicity Feces/microbiology Female Gastrointestinal Microbiome/*physiology Gram-Positive Bacterial Infections/microbiology/prevention & control Humans Intensive Care Units Male Middle Aged RNA, Ribosomal, 16S/*genetics Vancomycin/pharmacology Vancomycin-Resistant Enterococci/genetics/*growth & development/pathogenicity *colonization resistance *hospital-acquired infection *microbiome *vancomycin-resistant Enterococcus	2379-5042	10.1128/mSphere.00537-20	2020	pubmed
1811	RN7794	article	Agudelo-Ochoa, G. M. and Vald'es-Duque, B. E. and Giraldo-Giraldo, N. A. and Jaillier-Ram'irez, A. M. and Giraldo-Villa, A. and Acevedo-Casta~no, I. and Yepes-Molina, M. A. and Barbosa-Barbosa, J. and Ben'itez-Pa'ez, A.	Gut microbiota profiles in critically ill patients, potential biomarkers and risk variables for sepsis	Gut Microbes	12	1	1707610	1949-0984 Agudelo-Ochoa, Gloria M Orcid: 0000-0002-4692-7632 Vald'es-Duque, Beatriz E Orcid: 0000-0002-4446-9797 Giraldo-Giraldo, Nubia A Orcid: 0000-0001-7795-9947 Jaillier-Ram'irez, Ana M Orcid: 0000-0002-7034-834x Giraldo-Villa, Adriana Orcid: 0000-0001-6204-6897 Acevedo-Casta~no, Irene Yepes-Molina, M'onica A Orcid: 0000-0002-2728-8580 Barbosa-Barbosa, Janeth Orcid: 0000-0001-9714-6150 Ben'itez-Pa'ez, Alfonso Orcid: 0000-0001-5707-4340 Journal Article Multicenter Study Research Support, Non-U.S. Gov't 2020/01/12 Gut Microbes. 2020 Nov 9;12(1):1707610. doi: 10.1080/19490976.2019.1707610. Epub 2020 Jan 10.	Critically ill patients are physiologically unstable and recent studies indicate that the intestinal microbiota could be involved in the health decline of such patients during ICU stays. This study aims to assess the intestinal microbiota in critically ill patients with and without sepsis and to determine its impact on outcome variables, such as medical complications, ICU stay time, and mortality. A multi-center study was conducted with a total of 250 peri-rectal swabs obtained from 155 patients upon admission and during ICU stays. Intestinal microbiota was assessed by sequencing the V3-V4 hypervariable regions of the 16S rRNA gene. Linear mixed models were used to integrate microbiota data with more than 40 clinical and demographic variables to detect covariates and minimize the effect of confounding factors. We found that the microbiota of ICU patients with sepsis has an increased abundance of microbes tightly associated with inflammation, such as Parabacteroides, Fusobacterium and Bilophila species. Female sex and aging would represent an increased risk for sepsis possibly because of some of their microbiota features. We also evidenced a remarkable loss of microbial diversity, during the ICU stay. Concomitantly, we detected that the abundance of pathogenic species, such as Enterococcus spp., was differentially increased in sepsis patients who died, indicating these species as potential biomarkers for monitoring during ICU stay. We concluded that particular intestinal microbiota signatures could predict sepsis development in ICU patients. We propose potential biomarkers for evaluation in the clinical management of ICU patients.	Apache Adult Bacteria/*classification/genetics/*isolation & purification Biomarkers Case-Control Studies Critical Care Critical Illness Female Gastrointestinal Microbiome/*genetics/physiology Humans Inflammation/pathology Intestines/*microbiology Male Middle Aged RNA, Ribosomal, 16S/genetics Sepsis/*microbiology/pathology Young Adult *Intestinal microbiota *antibiotics *critically ill patient *intensive care unit *sepsis	1949-0976 (Print) 1949-0976	10.1080/19490976.2019.1707610	2020	pubmed
1812	RN7903	article	Zhou, L. and Sun, H. and Song, S. and Liu, J. and Xia, Z. and Sun, Y. and Lyu, Y.	H3N2 canine influenza virus and Enterococcus faecalis coinfection in dogs in China	BMC Vet Res	15	1	113	1746-6148 Zhou, Liwei Sun, Haoran Song, Shikai Liu, Jinhua Xia, Zhaofei Sun, Yipeng Lyu, Yanli Z171100001517008/Beijing Science and Technology Program/ 31672573/National Natural Science Foundation of China/ Z161100004916115/Beijing New-star Plan of Science and Technology/ Journal Article 2019/04/13 BMC Vet Res. 2019 Apr 11;15(1):113. doi: 10.1186/s12917-019-1832-x.	BACKGROUND: In May 2017, 17 dogs in a German Shepherd breeding kennel in northern China developed respiratory clinical signs. The owner treated the dogs with an intravenous injection of Shuang-Huang-lian, a traditional Chinese medicine, and azithromycin. The respiratory signs improved 3 days post-treatment, however, cysts were observed in the necks of eight dogs, and three of them died in the following 2 days. CASE PRESENTATION: Quantitative real-time PCR was used to detect canine influenza virus (CIV). All of the dogs in this kennel were positive and the remaining 14 dogs had seroconverted. Two of the dogs were taken to the China Agricultural University Veterinary Teaching Hospital for further examination. Two strains of influenza virus (A/canine/Beijing/0512-133/2017 and A/canine/Beijing/0512-137/2017) isolated from the nasal swabs of these dogs were sequenced and identified as avian-origin H3N2 CIV. For the two dogs admitted to the hospital, hematology showed mild inflammation and radiograph results indicated pneumonia. Cyst fluid was plated for bacterial culture and bacterial 16 s rRNA gene PCR was performed, followed by Sanger sequencing. The results indicated an Enterococcus faecalis infection. Antimicrobial susceptibility tests were performed and dogs were treated with enrofloxacin. All 14 remaining dogs recovered within 16 days. CONCLUSIONS: Coinfection of H3N2 CIV and Enterococcus faecalis was detected in dogs, which has not been reported previously. Our results highlight that CIV infection might promote the secondary infection of opportunistic bacteria and cause more severe and complicated clinical outcomes.	Animals China/epidemiology Coinfection/epidemiology/microbiology/*veterinary/virology Disease Outbreaks/veterinary Dog Diseases/epidemiology/microbiology/*virology Dogs/virology Enterococcus faecalis Female Gram-Positive Bacterial Infections/complications/microbiology/*veterinary *Influenza A Virus, H3N2 Subtype/genetics Male Orthomyxoviridae Infections/complications/*veterinary/virology Real-Time Polymerase Chain Reaction/veterinary Canine influenza virus Coinfection H3n2	1746-6148	10.1186/s12917-019-1832-x	2019	pubmed
1813	RN9711	article	Cardines, R. and Giufr`e, M. and Pompilio, A. and Fiscarelli, E. and Ricciotti, G. and Di Bonaventura, G. and Cerquetti, M.	Haemophilus influenzae in children with cystic fibrosis: Antimicrobial susceptibility, molecular epidemiology, distribution of adhesins and biofilm formation	International Journal of Medical Microbiology	302	1	45-52	Cited By :29 Export Date: 11 January 2022 CODEN: IMEMF Correspondence Address: Cerquetti, M.; Department of Infectious, Parasitic and Immune-mediated Diseases, Viale Regina Elena 299, 00161 Rome, Italy; email: marina.cerquetti@iss.it Chemicals/CAS: amoxicillin plus clavulanic acid, 74469-00-4, 79198-29-1; ampicillin, 69-52-3, 69-53-4, 7177-48-2, 74083-13-9, 94586-58-0; azithromycin, 83905-01-5; cefixime, 79350-37-1; cefotaxime, 63527-52-6, 64485-93-4; chloramphenicol, 134-90-7, 2787-09-9, 56-75-7; ciprofloxacin, 85721-33-1; imipenem, 64221-86-9; Adhesins, Bacterial; Anti-Bacterial Agents; HMW1 protein, bacteria; HMW2 protein, bacteria; Hia adhesin	Haemophilus influenzae commonly infects the respiratory tract of patients with cystic fibrosis (CF), early in childhood. In this investigation, 79 H. influenzae isolates were recovered from the respiratory secretions of 64 CF patients (median age: 5 years) included in a 5-year follow-up study. Fifteen of the 64 patients contributed two or more H. influenzae isolates overtime. Serotyping, antibiotic susceptibility testing, genotyping, detection of both hmwA and hia adhesin genes and hypermutable strains was carried out. Biofilm formation ability was investigated. Most strains (72/79, 91.2%) were nonencapsulated or nontypeable (NTHi). Resistance to ampicillin (13.9%) and imipenem (17.7%) was the most detected. Few isolates (2.5%) exhibited the hypermutable phenotype. The NTHi strains showed 55 different genotypes, but 19 clusters of closely related strains were identified. Nine clusters included strains that cross-colonised several patients over a long-time period (mean: 3.7 years). Most patients with sequential isolates harboured strains genetically unrelated, but persistent colonisation with the same clone was observed in 37.5% of patients. Over 45% of NTHi strains contained hmwA-related sequences, 26.3%, hia, 8.3% both hmwA and hia, while 19.4% lacked both. A significant association was found between occurrence of an adhesive gene (irrespective of which) and both persistence (P<0.0001) and long-term cross-colonisation (P<0.0001). Mean biofilm level formed by the persistent strains was found significantly increased compared to non-persistent ones (P<0.0001). Hia-positive strains produced significantly more biofilm than hmwA-carrying strains (P<0.01). Although a high turnover of NTHi strains in FC patients was observed, distinct clones with increased capacity of persistence or cross-colonisation occurred. (c) 2011 Elsevier GmbH.	Adhesins Antibiotic resistance Biofilm Cystic fibrosis Haemophilus influenzae Molecular epidemiology adhesin amoxicillin plus clavulanic acid ampicillin azithromycin cefixime cefotaxime chloramphenicol ciprofloxacin imipenem adolescent adult antibiotic sensitivity antibiotic therapy article bacterial colonization bacterium isolate child controlled study follow up gene mutation genotype Haemophilus infection human infant major clinical study nonhuman phenotype preschool child protein localization school child serotyping Adhesins, Bacterial Anti-Bacterial Agents Biofilms Child, Preschool Drug Resistance, Bacterial Electrophoresis, Gel, Pulsed-Field Follow-Up Studies Haemophilus Infections Humans Microbial Sensitivity Tests Mutation Respiratory System Young Adult	14384221 (ISSN)	10.1016/j.ijmm.2011.08.003	2012	scopus			https://www.scopus.com/inward/record.uri?eid=2-s2.0-81255158677&doi=10.1016%2fj.ijmm.2011.08.003&partnerID=40&md5=43ae00938996218815224f923bd6a679
1814	RN8504	article	Williams, E. J. and Lewis, J. and John, T. and Hoe, J. C. and Yu, L. and Dongol, S. and Kelly, D. F. and Griffiths, D. T. and Shah, A. and Limbu, B. and Pradhan, R. and Mawas, F. and Shrestha, S. and Thorson, S. and Werno, A. M. and Murdoch, D. R. and Adhikari, N. and Pollard, A. J.	Haemophilus influenzae type b carriage and novel bacterial population structure among children in urban Kathmandu, Nepal	J Clin Microbiol	49	4	1323-30	1098-660x Williams, E J Lewis, J John, T Hoe, J C Yu, L Dongol, S Kelly, D F Griffiths, D T Shah, A Limbu, B Pradhan, R Mawas, F Shrestha, S Thorson, S Werno, A M Murdoch, D R Adhikari, N Pollard, A J Journal Article Research Support, Non-U.S. Gov't 2011/01/29 J Clin Microbiol. 2011 Apr;49(4):1323-30. doi: 10.1128/JCM.02200-10. Epub 2011 Jan 26.	Haemophilus influenzae type b (Hib) is a major cause of invasive bacterial infection in children that can be prevented by a vaccine, but there is still uncertainty about its relative importance in Asia. This study investigated the age-specific prevalence of Hib carriage and its molecular epidemiology in carriage and disease in Nepal. Oropharyngeal swabs were collected from children in Kathmandu, Nepal, from 3 different settings: a hospital outpatient department (OPD), schools, and children's homes. Hib was isolated using Hib antiserum agar plates, and serotyping was performed with latex agglutination. Hib isolates from children with invasive disease were obtained during active microbiological surveillance at Patan Hospital, Kathmandu, Nepal. Genotyping of disease and carriage isolates was undertaken using multilocus sequence typing (MLST). Swabs were taken from 2,195 children, including 1,311 children at an OPD, 647 children attending schools, and 237 children in homes. Overall, Hib was identified in 5.0% (110/2,195; 95% confidence interval [95% CI], 3.9% to 6.4%). MLST was performed on 108 Hib isolates from children carrying Hib isolates and 15 isolates from children with invasive disease. Thirty-one sequence types (STs) were identified, and 20 of these were novel STs. The most common ST isolates were sequence type 6 (ST6) and the novel ST722. There was marked heterogeneity among the STs from children with disease and children carrying Hib. STs identified from invasive infections were those commonly identified in carriage. This study provides evidence of Hib carriage among children in urban Nepal with genetically diverse strains prior to introduction of universal vaccination. The Hib carriage rate in Nepal was similar to the rates observed in other populations with documented high disease rates prior to vaccination, supporting implementation of Hib vaccine in Nepal in 2009.	Bacterial Typing Techniques Carrier State/*epidemiology/microbiology Child Child, Preschool Family Characteristics Female Genotype Haemophilus Infections/*epidemiology/microbiology Haemophilus influenzae type b/*isolation & purification Hospitals Humans Infant Male Multilocus Sequence Typing Nepal/epidemiology Oropharynx/microbiology Prevalence Schools Serotyping Urban Population	0095-1137 (Print) 0095-1137	10.1128/jcm.02200-10	2011	pubmed
1815	RN11703	article	Pal, B. B. and Mohanty, A. and Biswal, B. and Nayak, S. R. and Das, B. K. and Lenka, P. P.	Haitian variant Vibrio cholerae O1 Ogawa caused cholera outbreaks in Odisha	Indian Journal of Medical Microbiology	39	4	513-517	Export Date: 11 January 2022 CODEN: IJMME Correspondence Address: Pal, B.B.; Head of Microbiology Division, Chandrasekharpur, India; email: bbpal_rmrc@yahoo.co.in Chemicals/CAS: amino acid, 65072-01-7; chloramphenicol, 134-90-7, 2787-09-9, 56-75-7; ciprofloxacin, 85721-33-1, 86393-32-0, 128074-72-6, 128074-76-0, 192934-52-4, 93107-08-5, 86483-48-9, 96186-80-0; doxycycline, 10592-13-9, 17086-28-1, 564-25-0, 94088-85-4; erythromycin, 114-07-8, 70536-18-4; ethidium bromide, 1239-45-8; furazolidone, 67-45-8; gentamicin, 1392-48-9, 1403-66-3, 1405-41-0; nalidixic acid, 389-08-2; neomycin, 11004-65-2, 1404-04-2, 1405-10-3, 8026-22-0; ofloxacin, 82419-36-1; streptomycin, 57-92-1; sucrose, 122880-25-5, 57-50-1; tetracycline, 23843-90-5, 60-54-8, 64-75-5, 8021-86-1; trimethoprim, 738-70-5; water, 7732-18-5 Tradenames: CHEFMAPPER, Biorad, United States Manufacturers: Becton Dickinson Biosciences, United States; Biorad, United States Funding details: Indian Council of Medical Research, ICMR Funding text 1: The medical officers and staffs of Kalyansinghpur CHC and CDMO office, Balasore district were highly acknowledged for their support during sample collection and field investigation. The help rendered by Dr. D. V. Singh from ILS, Bhubaneswar is highly acknowledged for providing software for PFGE and dendrogram analysis. This work was supported by the grant received by Dr. Pal from No. 5/8-1(70) (2018-19-ECD-II) ICMR, New Delhi.	Purpose: Diarrheal disorders particularly cholera cause a significant threat resulting in high morbidity and mortality in the coastal and tribal areas of Odisha. Two sequential diarrheal outbreaks reported in 2016 from Balasore and Rayagada districts of Odisha were investigated to find out the causative organisms, antibiogram profile and molecular analysis of the isolated pathogens. Method: Bacteriological analysis and antibiogram profiles of the pathogens were carried out as per the standard procedure followed. The double mismatch amplification mutation (DMAMA) PCR for ctxB gene, sequencing and pulse-field gel electrophoresis (PFGE) were carried out on Vibrio cholerae O1 strains. Results: The rectal swabs and water samples from these districts were positive for V. cholerae O1 Ogawa biotype El Tor. The V. cholerae O1 strains isolated from Balasore district were multidrug resistant to many antibiotics which differed from the isolates of Rayagada district. The DMAMA PCR assay on all clinical and water isolates from these areas and some strains from other districts exhibited ctxB7 allele of V. cholerae O1 which correlates with the sequencing results having different pulsotypes. The Haitian variant of V. cholerae O1 strains which were compared with the V. cholerae O1 strains of 1999 and 2000 exhibited different pulsotypes. Conclusion: The present study reports cholera outbreaks due to multidrug resistant ctxB7 allele of V. cholerae O1 from both coastal (Balasore) and tribal (Rayagada) areas of Odisha. (c) 2021 Indian Association of Medical Microbiologists	Haitian variant Odisha Sequential outbreaks V. cholerae O1 amino acid chloramphenicol ciprofloxacin doxycycline drinking water erythromycin ethidium bromide furazolidone gentamicin nalidixic acid neomycin nucleotide ofloxacin streptomycin sucrose tetracycline trimethoprim water abdominal cramp adolescent adult agar gel electrophoresis allele allele specific polymerase chain reaction antibiotic sensitivity Article bacterial strain bacterium isolate child chlorination cholera dehydration diarrhea disk diffusion double mismatch amplification mutation polymerase chain reaction female Haitian human major clinical study male mortality rate multidrug resistance polymerase chain reaction preschool child pulsed field gel electrophoresis rectal swab school child sequence analysis serology Vibrio cholerae Vibrio cholerae O1 vomiting	02550857 (ISSN)	10.1016/j.ijmmb.2021.03.019	2021	scopus			https://www.scopus.com/inward/record.uri?eid=2-s2.0-85118899671&doi=10.1016%2fj.ijmmb.2021.03.019&partnerID=40&md5=086b76df456ad028b80bfcb76ae2adc6
1816	RN8724	article	Stevens, D. A. and Hamilton, J. R. and Johnson, N. and Kim, K. K. and Lee, J. S.	Halomonas, a newly recognized human pathogen causing infections and contamination in a dialysis center: Three new species	Medicine	88	4	244-249	Cited By :43 Export Date: 11 January 2022 CODEN: MEDIA Correspondence Address: Stevens, D. A.; Department of Medicine, 751 South Bascom Avenue, San Jose, CA 95128Y2699, United States; email: stevens@stanford.edu Chemicals/CAS: DNA, Bacterial; RNA, Bacterial	Our Renal Care Center (RCC) is a separate building, performing almost 2500 outpatient dialysis runs per month. In May 2007, 2 patients developed, days apart, bacteremia with an apparently identical nonfermentative Gram-negative rod. Because of difficulty identifying the organism, testing in the Biolog system identified them as a Halomonas species. Sequencing of ~1500 bases of the 16S rRNA gene in both organisms in 3 reference laboratories confirmed, searching against 3 databases, that the organisms were identical and were Halomonas species. There were 54 recognized species of this genus, associated with marine or saline sites. Initial attempts at environmental isolation as primary cultures, including a 4% salt agar plate, or initial incubation in 6.5% salt broth enrichment culture with subculture to agar, to exploit the halophilicity of Halomonas, were successful in demonstrating the colonies seen in the blood cultures, only from sites not contaminated with other organisms, because of competing growth. A more selective method was developed for use on samples suspected to be heavily contaminated with other organisms, using the strategy of increased salt concentration in a broth enrichment culture to further exploit Halomonas halotolerance, and thereby inhibit other organisms. A 16.5% salt concentration in brain-heart infusion broth, incubated at 35^0C for 48-72 hours, then subcultured to agar plates incubated in room air at 35^0C, proved optimal for selection and secondary isolation. With a combination of these techniques, 14/15 cultures of dialysates and 10/38 from the outflow pathways of the machines were Halomonas positive, compared to 0/31 cultures from the inflow side of the machines (including water supplies and storing, mixing, and preparation tanks). The exception was sites associated with or downstream of bicarbonate influx, 12/54 of which were positive. Two other local hospitals' dialysis centers, and our own inpatient dialysis facility, were cultured at sites that yielded Halomonas from our RCC, and Halomonas was not isolated. Further study by 16S rRNA gene sequencing and DNA-DNA hybridization revealed the cultures represented 3 novel species: 1 (H. stevensii sp. nov.) in the patients and environment and 2 (H. hamiltonii sp. nov., H. johnsoniae sp. nov.) in the environment, most closely related to H. magadiensis. Of 35 speciated isolates, 22 were H. stevensii, 10 H. johnsoniae, and 3 H. hamiltonii. We hypothesize that the RCC became contaminated with these halophilic organisms from bicarbonate used to prepare dialysis fluid, and they persist despite cleaning and flushing procedures because of biofilm in machines and bicarbonate fluid inflow sites. Our experience, together with the review of the literature presented here, indicates the genus Halomonas has pathogenic potential. Copyright (c) 2009 by Lippincott Williams & Wilkins.	RNA 16S bacterial DNA bacterial RNA article bacteremia bacterial gene bacterium contamination blood culture colony formation diagnostic test gene sequence Gram negative bacterium Halomonas Halomonas hamiltonii Halomonas johnsoniae Halomonas stevensii hemodialysis nonhuman nucleotide sequence opportunistic infection pathogenicity priority journal species identification blood classification genetics Gram negative infection human kidney disease microbiology renal replacement therapy review DNA, Bacterial Gram-Negative Bacterial Infections Humans Kidney Diseases Renal Dialysis RNA, Bacterial	00257974 (ISSN)	10.1097/MD.0b013e3181aede29	2009	scopus			https://www.scopus.com/inward/record.uri?eid=2-s2.0-67651121836&doi=10.1097%2fMD.0b013e3181aede29&partnerID=40&md5=be383a0d71ba830b50b312e7b49ae98c
1817	RN8630	article	Heyrman, J. and Balcaen, A. and De Vos, P. and Swings, J.	Halomonas muralis sp. nov., isolated from microbial biofilms colonizing the walls and murals of the Saint-Catherine chapel (Castle Herberstein, Austria)	Int J Syst Evol Microbiol	52	Pt 6	2049-2054	Heyrman, Jeroen Balcaen, An De Vos, Paul Swings, Jean Comparative Study Journal Article Research Support, Non-U.S. Gov't England 2003/01/02 Int J Syst Evol Microbiol. 2002 Nov;52(Pt 6):2049-2054. doi: 10.1099/00207713-52-6-2049.	A group of seven halophilic strains (optimal growth at 2.5-10.0% NaCl) was isolated from samples of a wall and a mural painting, both heavily contaminated by microbial growth, inside the Saint-Catherine chapel of Castle Herberstein (Austria). The strains were subjected to a polyphasic taxonomic study that included DNA-DNA relatedness studies, DNA base-ratio determinations, 16S rDNA sequence analysis, rep-PCR genomic fingerprinting, fatty acid analysis and phenotypic and biochemical characterization. The data obtained indicate that the strains belong to the genus Halomonas and represent a novel species, for which the name Halomonas muralis sp. nov. is proposed. The type strain is strain LMG 20969(T) ( = DSM 14789(T)).	Austria Base Composition Biofilms DNA, Bacterial/chemistry/genetics DNA, Ribosomal/genetics Environmental Microbiology Fatty Acids/analysis Genes, Bacterial Halomonas/*classification/genetics/*isolation & purification/metabolism Housing Molecular Sequence Data Paintings Phenotype Phylogeny RNA, Bacterial/genetics RNA, Ribosomal, 16S/genetics Species Specificity	1466-5026 (Print) 1466-5026	10.1099/00207713-52-6-2049	2002	pubmed
1818	RN9588	article	Ettenauer, J. D. and Jurado, V. and Pi~nar, G. and Miller, A. Z. and Santner, M. and Saiz-Jimenez, C. and Sterflinger, K.	Halophilic microorganisms are responsible for the rosy discolouration of saline environments in three historical buildings with mural paintings	PLoS ONE	9	8		Cited By :34 Export Date: 11 January 2022 CODEN: POLNC Molecular Sequence Numbers: GENBANK: HG515390, HG515391, HG515392, HG515393, HG515394, HG515395, HG515396, HG515397, HG515398, HG515399, HG515400, HG515401, KF692550, KF692551, KF692552, KF692553, KF692554, KF692555, KF692556, KF692557, KF692558, KF692559, KF692560, KF692561, KF692562, KF692563, KF692564, KF692565, KF692566, KF692567, KF692568, KF692569, KF692570, KF692571, KF692572, KF692573, KF692574, KF692575, KF692576, KF692577, KF692578, KF692579, KF692580, KF692581, KF692582, KF692583, KF692584, KF692585, KF692586, KF692587, KF692588, KF692589, KF692590, KF692591, KF692592, KF692593, KF692594, KF692595, KF692596, KF692597, KF692598, KF692599, KF692600, KF692601, KF692602, KF692603, KF692604, KF692605, KF692606, KF692607, KF692608, KF692609, KF692610, KF692611, KF692612, KF692613, KF692614, KF692615, KF692616, KF692617, KF692618, KF692619, KF692620, KF692621, KF692622, KF692623, KF692624, KF692625, KF692626, KF692627, KF692628, KF692629, KF692630, KF692631, KF692632, KF692633, KF692634, KF692635, KF692636, KF692637, KF692638, KF692639, KF692640, KF692641, KF692642, KF692643, KF692644, KF692645, KF692646, KF692647, KF692648, KF692649, KF692650, KF692651, KF692652, KF692653, KF692654, KF692655, KF692656, KF692657, KF692658, KF692659, KF692660, KF692661, KF692662, KF692663, KF692664, KF692665, KF692666, KF692667, KF692668, KF692669, KF692670, KF692671, KF692672, KF692673, KF692674, KF692675, KF692676, KF692677, KF692678, KF692679, KF692680, KF692681, KF692682, KF692683, KF692684, KF692685, KF692686, KF692687, KF692688, KF692689, KF692690, KF692691, KF692692, KF692693, KF692694, KF692695, KF692696, KF692697, KF692698, KF692699, KF692700, KF692701, KF692702, KF692703, KF692704, KF692705, KF692706, KF692707, KF692708, KF692709; Chemicals/CAS: Coloring Agents	A number of mural paintings and building materials from monuments located in central and south Europe are characterized by the presence of an intriguing rosy discolouration phenomenon. Although some similarities were observed among the bacterial and archaeal microbiota detected in these monuments, their origin and nature is still unknown. In order to get a complete overview of this biodeterioration process, we investigated the microbial communities in saline environments causing the rosy discolouration of mural paintings in three Austrian historical buildings using a combination of culturedependent and -independent techniques as well as microscopic techniques. The bacterial communities were dominated by halophilic members of Actinobacteria, mainly of the genus Rubrobacter. Representatives of the Archaea were also detected with the predominating genera Halobacterium, Halococcus and Halalkalicoccus. Furthermore, halophilic bacterial strains, mainly of the phylum Firmicutes, could be retrieved from two monuments using special culture media. Inoculation of building materials (limestone and gypsum plaster) with selected isolates reproduced the unaesthetic rosy effect and biodeterioration in the laboratory. (c) 2014 Ettenauer et al.	Actinobacteria article bacterial strain bacterium identification bacterium isolation biodegradation biofilm building material controlled study Firmicutes Halalkalicoccus Halobacterium Halococcus halophile microbial community molecular phylogeny nonhuman nucleotide sequence painting species dominance genetics history isolation and purification metabolism microbiology coloring agent paint Coloring Agents History, Ancient History, Medieval Paintings	19326203 (ISSN)	10.1371/journal.pone.0103844	2014	scopus			https://www.scopus.com/inward/record.uri?eid=2-s2.0-84905396686&doi=10.1371%2fjournal.pone.0103844&partnerID=40&md5=4b6c8ee4a8a0f058013d05eba00df12f
1819	RN10524	article	Qiao, F. and Wei, L. and Feng, Y. and Ran, S. and Zheng, L. and Zhang, Y. and Xiang, Q. and Liu, Y. and Wu, X. and Duan, X. and Zhang, W. and Li, Q. and Guo, H. and Huang, W. and Zhu, S. and Wen, H. and Zong, Z.	Handwashing Sink Contamination and Carbapenem-resistant Klebsiella Infection in the Intensive Care Unit: A Prospective Multicenter Study	Clinical Infectious Diseases	71		S379-S385	Cited By :1 Export Date: 11 January 2022 CODEN: CIDIE Correspondence Address: Zong, Z.; Department of Infection Control, China; email: zongzhiy@scu.edu.cn Chemicals/CAS: carbapenem, 83200-96-8; beta lactamase, 9073-60-3; Anti-Bacterial Agents; beta-Lactamases; Carbapenems	Background: Handwashing sinks can become contaminated by carbapenem-resistant Klebsiella (CRK), including carbapenem-resistant Klebsiella pneumoniae (CRKP) and carbapenem-resistant Klebsiella oxytoca (CRKO), but whether they are major sources of CRK infections remains unknown. Methods: We performed a prospective multicenter study in 16 intensive care units (ICUs) (9 general and 7 neonatal) at 11 hospitals. All sinks at these locations were sampled to screen CRK. All CRK clinical isolates recovered between 2 weeks before and 3 months after sampling in ICUs with CRK-positive sinks or other participating ICUs at the same hospital were collected. Whole-genome sequencing of all isolates was performed. Isolates of the same sequence type (ST) were assigned to clones by calling single-nucleotide polymorphisms. Results: Among 158 sinks sampled, 6 CRKP and 6 CRKO were recovered from 12 sinks in 7 ICUs, corresponding to a 7.6% CRK contamination rate. Twenty-eight clinical isolates were collected, and all were CRKP. The 34 CRKP isolates belonged to 7 STs, including ST789 (n = 14, all had blaNDM-5); ST11 (n = 12, 5 belonged to KL64 and 7 to KL47, all had blaKPC-2); ST709 (n = 4, all had blaNDM-5); and ST16, ST20, ST1027, and ST2407 (n = 1 each). One particular ST789 clone caused an outbreak and contaminated a sink. ST11_KL47 sink isolates were likely the source of a cluster of clinical isolates. Two ST11_KL64 isolates belonged to a common clone but were from 2 hospitals. Conclusions: Contaminated sinks were not the major source of CRK in our local settings. ST789 blaNDM-5-carrying CRKP might represent an emerging lineage causing neonatal infections. (c) 2020 The Author(s) 2020. Published by Oxford University Press for the Infectious Diseases Society of America. All rights reserved. For permissions, e-mail: journals.permissions@oup.com.	carbapenem resistance carbapenemases Klebsiella pneumoniae sinks carbapenem carbapenemase antiinfective agent beta lactamase carbapenem derivative abdominal drainage Article bronchoalveolar lavage fluid carbapenem resistant Klebsiella pneumoniae China contamination human intensive care unit Klebsiella Klebsiella grimontii Klebsiella infection Klebsiella michiganensis multicenter study mutation neonatal intensive care unit newborn priority journal prospective study single nucleotide polymorphism species identification whole genome sequencing clinical trial genetics hand disinfection microbial sensitivity test Anti-Bacterial Agents beta-Lactamases Carbapenems Humans Intensive Care Units Klebsiella Infections Microbial Sensitivity Tests Prospective Studies	10584838 (ISSN)	10.1093/cid/ciaa1515	2020	scopus			https://www.scopus.com/inward/record.uri?eid=2-s2.0-85099075397&doi=10.1093%2fcid%2fciaa1515&partnerID=40&md5=d3920478f60a25c9f008cb4f644212fb
1820	RN10517	article	Feng, Y. and Wei, L. and Zhu, S. and Qiao, F. and Zhang, X. and Kang, Y. and Cai, L. and Kang, M. and McNally, A. and Zong, Z.	Handwashing sinks as the source of transmission of ST16 carbapenem-resistant Klebsiella pneumoniae, an international high-risk clone, in an intensive care unit	Journal of Hospital Infection	104	4	492-496	Cited By :7 Export Date: 11 January 2022 CODEN: JHIND Correspondence Address: Zong, Z.; Centre of Infectious Diseases, Guoxuexiang 37, China; email: zongzhiy@scu.edu.cn Chemicals/CAS: Waste Water Funding details: Royal Society, NA150363 Funding details: National Natural Science Foundation of China, NSFC, 81661130159, 81772233, 81861138055 Funding details: West China Hospital, Sichuan University, WCH, ZYYC08006 Funding text 1: This work was supported by grants from the National Natural Science Foundation of China (Project Nos 81772233, 81661130159and 81861138055), West China Hospital of Sichuan University (1.3.5 Project for Disciplines of Excellence, Project No. ZYYC08006) and the Newton Advanced Fellowship, Royal Society, UK (NA150363). Funding text 2: This work was supported by grants from the National Natural Science Foundation of China (Project Nos 81772233 , 81661130159 and 81861138055 ), West China Hospital of Sichuan University (1.3.5 Project for Disciplines of Excellence, Project No. ZYYC08006 ) and the Newton Advanced Fellowship, Royal Society, UK ( NA150363 ). Appendix A	Carbapenem-resistant Klebsiella pneumoniae (CRKP) isolates (carrying the carbapenemase gene blaNDM-5) of sequence type 16 caused hospital-acquired bloodstream infection or gut colonization in two patients in an intensive care unit (ICU). It was hypothesized that handwashing sinks were the source, and all handwashing sinks in the ICU were sampled. Whole-genome sequencing and analysis revealed that one sink was the source of CRKP colonization/infection in both patients, instead of direct transmission of a common clone between the patients. This study highlights handwashing sinks as an important source of multi-drug-resistant organisms. Sink management, including prohibition of disposal of body fluids and daily disinfection with chlorine, curbed the transmission. (c) 2019 The Healthcare Infection Society	Carbapenem resistance Carbapenemases Klebsiella pneumoniae Sinks Article bacterial colonization bacterial gene bacterial transmission bacterium isolation blaNDM 5 gene carbapenem resistant Klebsiella pneumoniae cloning controlled study hand washing infection risk intensive care unit multidrug resistance nonhuman whole genome sequencing carbapenem-resistant Enterobacteriaceae China cross infection genetics hand disinfection human isolation and purification Klebsiella infection microbiology nucleic acid database wastewater Databases, Nucleic Acid Humans Intensive Care Units Klebsiella Infections Waste Water Water Microbiology	01956701 (ISSN)	10.1016/j.jhin.2019.10.006	2020	scopus			https://www.scopus.com/inward/record.uri?eid=2-s2.0-85075895913&doi=10.1016%2fj.jhin.2019.10.006&partnerID=40&md5=bd1d3e66fb4ad5e6c6a185ae044333a8
1821	RN10519	article	Aberg, E. and Ottosson, A. and Granlund, M. and Saeedi, B. and Stamm, C. and Brune, T. and Tammelin, A. and Johansson, S.	Harbouring group B streptococci in a neonatal intensive care unit led to an outbreak among preterm infants	Acta Paediatrica, International Journal of Paediatrics	108	1	58-61	Cited By :2 Export Date: 11 January 2022 CODEN: APAEE Correspondence Address: Aberg, E.; Sachs' Children and Youth HospitalSweden; email: emma.aberg@sll.se	We report a nosocomial outbreak with group B streptococci (GBS) in a level two neonatal intensive care unit (NICU) at Sachs' Children and Youth Hospital, Stockholm, Sweden, in 2014. There were five very preterm infants with severe late-onset septicaemia, and 10 further infants were colonised. Pulsed-field gel electrophoresis and multilocus sequence typing genetic characterisation showed that one GBS strain was the cause: serotype Ia, sequence type 23, clonal complex 23. The NICU environment cultures revealed GBS reservoirs on surfaces near sick and colonised patients. We identified workflows and guidelines that could increase the risks of nosocomial infections. Conclusion: This nosocomial GBS outbreak among preterm infants demonstrates that GBS can be harboured in the NICU environment. (c)2018 Foundation Acta Paediatrica. Published by John Wiley & Sons Ltd	Group B streptococci Neonatal intensive care unit Nosocomial outbreak Preterm infants Septicaemia Article bacterial colonization clinical article hospital infection human infant late onset disorder multilocus sequence typing pediatric hospital prematurity priority journal pulsed field gel electrophoresis septicemia Streptococcus agalactiae Sweden bacteremia clinical trial cross infection disease exacerbation epidemic female gestational age hospital mortality isolation and purification microbiology multicenter study newborn pregnancy retrospective study Streptococcus infection survival analysis Disease Outbreaks Disease Progression Humans Infant, Newborn Infant, Premature Intensive Care Units, Neonatal Retrospective Studies Streptococcal Infections	08035253 (ISSN)	10.1111/apa.14558	2019	scopus			https://www.scopus.com/inward/record.uri?eid=2-s2.0-85053660677&doi=10.1111%2fapa.14558&partnerID=40&md5=f78249d84368f1b68df9d01a679deaa5
1822	RN11930	article	Pusic, P. and Sonnleitner, E. and Krennmayr, B. and Heitzinger, D. A. and Wolfinger, M. T. and Resch, A. and Bl"asi, U.	Harnessing metabolic regulation to increase Hfq-dependent antibiotic susceptibility in pseudomonas aeruginosa	Frontiers in Microbiology	9	NOV		Cited By :14 Export Date: 11 January 2022 Correspondence Address: Bl"asi, U.; Department of Microbiology Immunobiology and Genetics, Austria; email: udo.blaesi@univie.ac.at Chemicals/CAS: cefepime, 88040-23-7; ciprofloxacin, 85721-33-1; colistin, 1066-17-7, 1264-72-8; dibutyryl cyclic GMP, 32266-35-6; fosfomycin, 23155-02-4; gentamicin, 1392-48-9, 1403-66-3, 1405-41-0; imipenem, 64221-86-9; tetracycline, 23843-90-5, 60-54-8, 64-75-5, 8021-86-1 Manufacturers: Merieux; Oxoid Funding details: Austrian Science Fund, FWF, W-1207 Funding text 1: The work was supported by the Austrian Science Fund (www.fwf. ac.at/en) through the Special Research Program RNA-REG F43, subproject AF4311(UB). PP was supported through the FWF funded doctoral program RNA-Biology W-1207.	The opportunistic human pathogen Pseudomonas aeruginosa is responsible for ~ 10% of hospital-acquired infections worldwide. It is notorious for its high level resistance toward many antibiotics, and the number of multi-drug resistant clinical isolates is steadily increasing. A better understanding of the molecular mechanisms underlying drug resistance is crucial for the development of novel antimicrobials and alternative strategies such as enhanced sensitization of bacteria to antibiotics in use. In P. aeruginosa several uptake channels for amino-acids and carbon sources can serve simultaneously as entry ports for antibiotics. The respective genes are often controlled by carbon catabolite repression (CCR). We have recently shown that Hfq in concert with Crc acts as a translational repressor during CCR. This function is counteracted by the regulatory RNA CrcZ, which functions as a decoy to abrogate Hfq-mediated translational repression of catabolic genes. Here, we report an increased susceptibility of P. aeruginosa hfq deletion strains to different classes of antibiotics. Transcriptome analyses indicated that Hfq impacts on different mechanisms known to be involved in antibiotic susceptibility, viz import and efflux, energy metabolism, cell wall and LPS composition as well as on the c-di-GMP levels. Furthermore, we show that sequestration of Hfq by CrcZ, which was over-produced or induced by non-preferred carbon-sources, enhances the sensitivity toward antibiotics. Thus, controlled synthesis of CrcZ could provide a means to (re)sensitize P. aeruginosa to different classes of antibiotics. Copyright (c) 2018 Pusic, Sonnleitner, Krennmayr, Heitzinger, Wolfinger, Resch and Bl"asi.	Antibiotic susceptibility C-di-GMP Hfq Membrane potential Pseudomonas aeruginosa cefepime ciprofloxacin colistin dibutyryl cyclic GMP fosfomycin gentamicin imipenem lipopolysaccharide porin tetracycline transcriptome antibiotic sensitivity Article bacterial gene bacterial growth bacterium culture bioassay biofilm assay catabolite repression cGMP assay controlled study dilution disk diffusion down regulation energy metabolism flow cytometry gene control gene deletion gene expression gene repression growth inhibition hfq gene metabolic regulation minimum inhibitory concentration nonhuman Northern blotting proton motive force RNA isolation RNA sequence sensitization upregulation zone of inhibition	1664302X (ISSN)	10.3389/fmicb.2018.02709	2018	scopus			https://www.scopus.com/inward/record.uri?eid=2-s2.0-85056890394&doi=10.3389%2ffmicb.2018.02709&partnerID=40&md5=0c0d7875936fa3bfa21df9d82b872aa1
1823	RN11655	article	Roggenbach, I. and Chi, X. and Lempp, F. A. and Qu, B. and Walter, L. and Wu, R. and Gao, X. and Schnitzler, P. and Ding, Y. and Urban, S. and Niu, J.	Hdv seroprevalence in hbsag-positive patients in china occurs in hotspots and is not associated with hcv mono-infection	Viruses	13	9		Cited By :1 Export Date: 11 January 2022 Correspondence Address: Urban, S.; Department of Infectious Diseases, Germany; email: stephan.urban@med.uni-heidelberg.de Correspondence Address: Niu, J.; Department of Hepatology, China; email: junqiniu@jlu.edu.cn Chemicals/CAS: Human immunodeficiency virus reverse transcriptase; immunoglobulin G, 97794-27-9; immunoglobulin M, 9007-85-6; lamivudine, 134678-17-4, 134680-32-3; RNA directed DNA polymerase, 37213-50-6, 9068-38-6; telomerase Manufacturers: Analytik Jena, Germany Funding details: Deutsches Zentrum f"ur Infektionsforschung, DZIF, 5704 Funding details: Deutsche Forschungsgemeinschaft, DFG, 272983813, TRR179 Funding details: National Major Science and Technology Projects of China, 2017ZX10302201 Funding text 1: Funding: This work received funding from the German Center for Infection Research (DZIF) (TTU Hepatitis, project no. 5704 to S.U.), the Deutsche Forschungsgemeinschaft TRR179 (project no. 272983813; TP15 to S.U.), and the National Science and Technology Major Project (project no. 2017ZX10302201).	HDV infection causes severe liver disease, the global health burden of which may be underestimated due to limited epidemiological data. HDV depends on HBV for infection, but recent studies indicated that dissemination can also be supported by other helper viruses such as HCV. We used a rapid point-of-care test and an ELISA to retrospectively test for antibodies against the Hepatitis Delta antigen (anti-HDV-Ab) in 4103 HBsAg-positive and 1661 HBsAg-negative, anti-HCV-positive sera from China and Germany. We found that the HDV seroprevalence in HBsAg-positive patients in China is limited to geographic hotspots (Inner Mongolia: 35/251, 13.9%; Xinjiang: 7/180, 3.9%) and high-risk intravenous drug users (HBV mono-infected: 23/247, 9.3%; HBV-HCV co-infected: 34/107, 31.8%), while none of the 2634 HBsAg carriers from other metropolitan regions were anti-HDV-Ab-positive. In Germany, we recorded an HDV seroprevalence of 5.3% in a university hospital environment. In a cohort of HBsAg-negative, anti-HCV-positive patients that were not exposed to HBV before (anti-HBc-negative), HDV was not associated with HCV mono-infection (Chinese high-risk cohort: 0/365, 0.0%; German mixed cohort: 0/263, 0.0%). However, 21/1033 (2.0%) high-risk HCV patients in China with markers of a previously cleared HBV infection (anti-HBc-positive) were positive for anti-HDV-Ab, with two of them being positive for both HDV and HCV RNA but negative for HBV DNA. The absence of anti-HDV-Ab in HCV mono-infected patients shows that HCV cannot promote HDV transmission in humans. (c) 2021 by the authors. Licensee MDPI, Basel, Switzerland.	China Cirrhosis Epidemiology Germany HBsAg Helper virus Hepatitis C virus Hepatitis delta virus Intravenous drug use Seroprevalence hepatitis B core antibody hepatitis B surface antigen hepatitis B(e) antigen hepatitis delta antigen immunoglobulin G immunoglobulin M lamivudine RNA directed DNA polymerase virus DNA Article clinical outcome cohort analysis controlled study enzyme linked immunosorbent assay fecal microbiota transplantation genetic marker genetic susceptibility geographic distribution hepatitis C human liver cirrhosis major clinical study nested polymerase chain reaction phylogenetic tree phylogeny real time polymerase chain reaction risk assessment RNA extraction Sanger sequencing sensitivity and specificity sequence alignment sequence analysis virus detection virus load virus replication virus transmission	19994915 (ISSN)	10.3390/v13091799	2021	scopus			https://www.scopus.com/inward/record.uri?eid=2-s2.0-85114942497&doi=10.3390%2fv13091799&partnerID=40&md5=cce16661c0711b9d3a48bb72b1aea0bb
1824	RN7746	article	Narciso, A. C. and Martins, Wmbs and Almeida, L. G. P. and Cay^o, R. and Santos, S. V. and Ramos, P. L. and Lincopan, N. and Vasconcelos, A. T. R. and Gales, A. C.	Healthcare-associated carbapenem-resistant OXA-72-producing Acinetobacter baumannii of the clonal complex CC79 colonizing migratory and captive aquatic birds in a Brazilian Zoo	Sci Total Environ	726		138232	1879-1026 Narciso, Ana Clara Martins, Willames M B S Almeida, Luiz G P Cay^o, Rodrigo Santos, St'efanie Vanessa Ramos, Patr'icia Locosque Lincopan, Nilton Vasconcelos, Ana Tereza R Gales, Ana Cristina Journal Article Netherlands 2020/04/19 Sci Total Environ. 2020 Jul 15;726:138232. doi: 10.1016/j.scitotenv.2020.138232. Epub 2020 Mar 26.	Carbapenem resistance in Acinetobacter baumannii is a public health issue globally, mainly due to the production of carbapenem hydrolyzing class D -lactamases (CHDLs). In Brazil, OXA-23 and OXA-143 CHDLs have been prevalent in A. baumannii from clinical settings, with some OXA-23 reports in the environmental samples, whereas OXA-72 has begun to be increasingly reported. This study aims to perform the genomic and microbiological characterization of carbapenem-resistant A. baumannii isolates recovered from migratory birds and captive birds inhabiting a lake within a Brazilian Zoo. Four hundred and eighty-one gram-negative bacilli were recovered from choanal and cloacal swabs obtained from 50 migratory birds and 37 captive birds present at the zoo's lake between July and August of 2012. Among all GNB, nine OXA-72-producing A. baumannii were detected from the microbiota of four migratory and five captive aquatic birds. The OXA-72-producing A. baumannii isolates were submitted to antimicrobial susceptibility test and PFGE, exhibiting a multidrug-resistant profile and clonal relatedness with OXA-72-positive human isolates circulating for eighteen years in a hospital setting. MLST, plasmid analysis and whole-genome sequencing revealed which all carbapenem-resistant A. baumannii from bird and human hosts belonged to clonal complex 79, and harboured a small plasmid (16.6-kb in size), named pAC1-BRL, which carried bla(OXA-72) gene, macrolide resistance genes msrE and mphE, and the toxin-antitoxin system AbkAB. To determine the impact of pAC1-BRL acquisition in the the capacity of a microorganism to survive in a competitive environment (in the following called fitness), the laboratory strain A. baumannii ATCC 19606 was used in the fitness experiments and suggested an increase of its relative fitness after the pAC1-BRL acquisition. In summary, the detection of OXA-72-producing A. baumannii strains belonging to CC79 in aquatic birds is a piece of epidemiological evidence demonstrating that dissemination of high-risk bacteria is extending beyond the hospital.	*Acinetobacter Infections Acinetobacter baumannii/*drug effects Animals Anti-Bacterial Agents/pharmacology Bacterial Proteins/genetics Birds Brazil Carbapenems Drug Resistance, Bacterial/drug effects Humans Macrolides Microbial Sensitivity Tests Multilocus Sequence Typing beta-Lactamases Acinetobacter Carbapenem resistance Environment OXA carbapenemases	0048-9697	10.1016/j.scitotenv.2020.138232	2020	pubmed
1825	RN12084	article	Sereia, A. F. R. and Christoff, A. P. and Cruz, G. N. F. and da Cunha, P. A. and da Cruz, G. C. K. and Tartari, D. C. and Zamparette, C. P. and Klein, T. C. R. and Masukawa, II and Silva, C. I. and Vieira, Mlve and Scheffer, M. C. and de Oliveira, L. F. V. and Sincero, T. C. M. and Grisard, E. C.	Healthcare-Associated Infections-Related Bacteriome and Antimicrobial Resistance Profiling: Assessing Contamination Hotspots in a Developing Country Public Hospital	FRONTIERS IN MICROBIOLOGY	12				Hospital-built environment colonization by healthcare-associated infections-related bacteria (HAIrB) and the interaction with their occupants have been studied to support more effective tools for HAI control. To investigate HAIrB dynamics and antimicrobial resistance (AMR) profile we carried out a 6-month surveillance program in a developing country public hospital, targeting patients, hospital environment, and healthcare workers, using culture-dependent and culture-independent 16S rRNA gene sequencing methods. The bacterial abundance in both approaches shows that the HAIrB group has important representativeness, with the taxa Enterobacteriaceae, Pseudomonas, Staphylococcus, E. coli, and A. baumannii widely dispersed and abundant over the time at the five different hospital units included in the survey. We observed a high abundance of HAIrB in the patient rectum, hands, and nasal sites. In the healthcare workers, the HAIrB distribution was similar for the hands, protective clothing, and mobile phones. In the hospital environment, the healthcare workers resting areas, bathrooms, and bed equipment presented a wide distribution of HAIrB and AMR, being classified as contamination hotspots. AMR is highest in patients, followed by the environment and healthcare workers. The most frequently detected beta-lactamases genes were, bla(SHV-like), bla(OXA-23-like), bla(OXA-51-like), bla(KPC-like), bla(CTX-M-1), bla(CTX-M-8), and bla(CTX-M-9) groups. Our results demonstrate that there is a wide spread of antimicrobial resistance due to HAIrB in the hospital environment, circulating among patients and healthcare workers. The contamination hotspots identified proved to be constant over time. In the fight for patient safety, these findings can reorient practices and help to set up new guidelines for HAI control.	healthcare-associated infections antimicrobial resistance bacteriome microbiome 16S rRNA gene sequencing beta-lactamases healthcare workers hospital environment ENVIRONMENT DIVERSITY SURFACES		10.3389/fmicb.2021.711471	2021	wos
1826	RN11554	article	Liao, Z. and Liu, H. and Liu, J. and Cai, M. and Chen, T. and Hong, Q. and Luo, X. and Li, X. and Ding, X. and Shen, H. and Chen, D.	Heat shock protein 60: Identification of an undetected allergen from dermatophagoides farinae	Iranian Journal of Biotechnology	16	3	235-240	Cited By :2 Export Date: 11 January 2022 Correspondence Address: Chen, D.; Department of Pathogenic Biology and Immunology, Panyu, China; email: daixiongchen@hotmail.com Chemicals/CAS: immunoglobulin E, 37341-29-0 Funding details: Medical Science and Technology Foundation of Guangdong Province, 2013B031800022 Funding text 1: This research was supported by the science and technology plan projects from Guangdong Province (2013B031800022).	Background: Recently, the incidence of allergic diseases has been on the rise; Dust mite is the major indoor allergen which needs a special consideration. Objectives: This study was carried out to identify and investigate the molecular properties of a new allergen named Hsp60 and to afford a foundation for future research of the allergic diseases caused by Dermatophagoides farinae. Materials and Methods: Using polymerase chain reaction (PCR) with degenerate primer, the cDNA of Dermatophagoides farinae Hsp60 was amplified and sequenced. Next, the cDNA fragment was cloned into the prokaryotic expression vector pET-32a for the expression of the Hsp60. Then, it was further characterized by Elisa and Western Blot analysis. Results: The partial cDNA sequence of the Dermatophagoides farinae Hsp60 was determined, and the recombinant Hsp60 was successfully expressed in Escherichia coli BL21. ELISA and Western blot analysis showed that the recombinant protein could be specifically recognized by SIgE from sera of the Dermatophagoides farina-allergic patients. Conclusions: Our group has, for the first time, demonstrated the fact that there is an Hsp60 family of Dermatophagoides farinae and analyzed the allergenicity of the Hsp60 with immunological method. These results provide a foundation for further allergological research of the Dermatophagoides farinae Hsp60. (c) 2017 The Author(s).	Dermatophagoides farinae Expression Hsp60 allergen chaperonin 60 complementary DNA immunoglobulin E recombinant protein allergenicity antigen detection Article bacterial strain clinical article controlled study enzyme linked immunosorbent assay Escherichia coli gene amplification human nonhuman polymerase chain reaction protein expression sequence analysis Western blotting	17283043 (ISSN)	10.21859/ijb.1697	2018	scopus			https://www.scopus.com/inward/record.uri?eid=2-s2.0-85056732394&doi=10.21859%2fijb.1697&partnerID=40&md5=ea327b0ebbd7c6eade2de1556ec1585b
1827	RN13766	article	Bourne, Y. and Zamboni, V. and Barre, A. and Peumans, W. J. and Van Damme, E. J. M. and Rouge, P.	Helianthus tuberosus lectin reveals a widespread scaffold for mannose-binding lectins	STRUCTURE	7	12	1473-1482		Background: Heltuba, a tuber lectin from the Jerusalem artichoke Helianthus tuberosus, belongs to the mannose-binding subgroup of the family of jacalin-related plant lectins, Heltuba is highly specific for the disaccharides Man alpha.1-3Man or Man alpha 1-2Man, two carbohydrates that are particularly abundant in the glycoconjugates exposed on the surface of viruses, bacteria and fungi, and on the epithelial cells along the gastrointestinal tract of lower animals. Heltuba is therefore a good candidate as a defense protein against plant pathogens or predators. Results: The 2.0 Angstrom resolution structure of Heltuba exhibits a threefold symmetric beta-prism fold made up of three four-stranded beta sheets. The crystal structures of Heltuba in complex with Man alpha 1-3Man and Man alpha 1-2Man, solved at 2.35 Angstrom and 2.45 Angstrom resolution respectively, reveal the carbohydrate-binding site and the residues required for the specificity towards alpha 1-3 or alpha 1-2 mannose linkages. In addition, the crystal packing reveals a remarkable, donut-shaped, octahedral assembly of subunits with the mannose moieties at the periphery, suggesting possible cross-linking interactions with branched oligomannosides. Conclusions: The structure of Heltuba, which is the prototype for an extended family of mannose-binding agglutinins, shares the carbohydrate-binding site and beta-prism topology of its galactose-binding counterparts jacalin and Maclura pomifera lectin, However, the beta-prism elements recruited to form the octameric interface of Heltuba, and the strategy used to forge the mannose-binding site, are unique and markedly dissimilar to those described for jacalin, The present structure highlights a hitherto unrecognized adaptability of the beta-prism building block in the evolution of plant proteins.	agglutinin beta prism crystallography jacalin-related mannose PLANT-LECTINS CALYSTEGIA-SEPIUM CRYSTAL-STRUCTURE FOLDING MOTIF BETA-PRISM PROTEIN SEQUENCE DEFENSE PROGRAM JACALIN		10.1016/S0969-2126(00)88338-0	1999	wos
1828	RN8641	article	Fenjvesi, A. and Naumov, B. and Kovac, I.	[Helicobacter heilmanni (Gastrospirillum hominis) as a new cause of gastritis--case report]	Med Pregl	52	6-8	275-7	Fenjvesi, A Naumov, B Kovac, I Journal Article Serbia 1999/10/13 Med Pregl. 1999 Jun-Aug;52(6-8):275-7.	INTRODUCTION: During the course of research into Helicobacter pylori, further microorganisms colonizing the gastric mucosa have been detected. The large spiral-shaped bacteria deviating from Helicobacter pylori was originally described by Dent. The bacteria was initially named Gastrospirillum hominis, but after sequencing of 16S rRNA it was classified as Helicobacter and named Helicobacter Heilmannii in honour of the pathologist Prof. Dr. Konrad Heilmann. We report two additional cases. CASE REPORTS: In 1997 at the Department of Pathology of General Hospital in Senta 268 gastric biopsies (151 male, 117 female), average age of 50.4 were analyzed. Helicobacter pylori was identified in 176 biopsies (65.7%). Helicobacter Heilmannii was found in two cases (0.74%). The clinical details were as follows: Case 1. A 32-year-old male complained of dyspepsia. Esophagogastroduodenoscopy disclosed hyperemia and scattered erosions in the lower third of stomach. Case 2. a 55-year-old female was admitted at the hospital with lumbar pain, loss of appetite and body weight. Esophagogastroduodenoscopy findings were normal. The patient lived in rural household in contact with various domestic animals. In the biopsy specimens of both cases in the antral gastric mucosa large bacteria resembling a corkscrew were found, 6-10 microns length, consisting of 5-9 regular tight spiral. The bacteria were midly eosinophilic and Gram negative. The bacteria stained strongly with the Warthin-Starry silver stain, and with Giemsa stain. The distribution of Helicobacter Heilmannii was patchy in the central zones of the gastric pits, deep or more superficial including the foveolar opening on the mucosal surface. A mild degree of chronic gastritis characterized both cases, with, focally active inflammation and lymphoid aggregates. None of biopsies had atrophy, intestinal metaplasia or epithelial damage. There was a symptomatic improvement after a 4-week course with triple therapy (H2 antagonist & metronidazole & amoxycillin). After treatment rebiopsy specimens displayed mild chronic gastritis and no spiral organisms. CONCLUSION: Our reported cases are the first described cases of gastritis caused by Helicobacter Heilmannii in our region with successful eradication after therapy. Morphologically similar bacteria have been found in the stomachs of domestic animals. It is a general opinion that Helicobacter Heilmannii is characteristic for animals but it is occasionally transmitted to humans.	Adult *Bacterial Infections/diagnosis Female Gastritis/*microbiology *Helicobacter Infections/diagnosis *Helicobacter heilmannii Humans Male Middle Aged	0025-8105 (Print) 0025-8105		1999	pubmed
1829	RN7962	article	Hathroubi, S. and Zerebinski, J. and Ottemann, K. M.	Helicobacter pylori Biofilm Involves a Multigene Stress-Biased Response, Including a Structural Role for Flagella	mBio	9	5		2150-7511 Hathroubi, Skander Orcid: 0000-0002-5917-2785 Zerebinski, Julia Ottemann, Karen M Orcid: 0000-0001-6265-7401 R01 AI116946/AI/NIAID NIH HHS/United States Journal Article Research Support, N.I.H., Extramural 2018/11/01 mBio. 2018 Oct 30;9(5):e01973-18. doi: 10.1128/mBio.01973-18.	Helicobacter pylori has an impressive ability to persist chronically in the human stomach. Similar characteristics are associated with biofilm formation in other bacteria. The H. pylori biofilm process, however, is poorly understood. To gain insight into this mode of growth, we carried out comparative transcriptomic analysis between H. pylori biofilm and planktonic cells, using the mouse-colonizing strain SS1. Optimal biofilm formation was obtained with a low concentration of serum and 3 days of growth, conditions that caused both biofilm and planktonic cells to be ~80% coccoid. Transcriptome sequencing (RNA-seq) analysis found that 8.18% of genes were differentially expressed between biofilm and planktonic cell transcriptomes. Biofilm-downregulated genes included those involved in metabolism and translation, suggesting these cells have low metabolic activity. Biofilm-upregulated genes included those whose products were predicted to be at the cell envelope, involved in regulating a stress response, and surprisingly, genes related to formation of the flagellar apparatus. Scanning electron microscopy visualized flagella that appeared to be a component of the biofilm matrix, supported by the observation that an aflagellated mutant displayed a less robust biofilm with no apparent filaments. We observed flagella in the biofilm matrix of additional H. pylori strains, supporting that flagellar use is widespread. Our data thus support a model in which H. pylori biofilm involves a multigene stress-biased response and that flagella play an important role in H. pylori biofilm formation.IMPORTANCE Biofilms, communities of bacteria that are embedded in a hydrated matrix of extracellular polymeric substances, pose a substantial health risk and are key contributors to many chronic and recurrent infections. Chronicity and recalcitrant infections are also common features associated with the ulcer-causing human pathogen H. pylori However, relatively little is known about the role of biofilms in H. pylori pathogenesis, as well as the biofilm structure itself and the genes associated with this mode of growth. In the present study, we found that H. pylori biofilm cells highly expressed genes related to cell envelope and stress response, as well as those encoding the flagellar apparatus. Flagellar filaments were seen in high abundance in the biofilm. Flagella are known to play a role in initial biofilm formation, but typically are downregulated after that state. H. pylori instead appears to have coopted these structures for nonmotility roles, including a role building a robust biofilm.	Biofilms/*growth & development Flagella/*metabolism/ultrastructure Gene Expression Profiling *Gene Expression Regulation, Bacterial Helicobacter pylori/growth & development/*physiology/ultrastructure Metabolic Networks and Pathways/genetics Microscopy, Electron, Scanning Sequence Analysis, RNA *Stress, Physiological *Helicobacter pylori *RNA-seq *biofilm *flagella *metabolism *stress *stress response *transcriptome *transcriptomics		10.1128/mBio.01973-18	2018	pubmed
1830	RN9873	article	Casswall, T. H. and N'emeth, A. and Nilsson, I. and Wadstrm, T. and Nilsson, H. O.	Helicobacter species DNA in liver and gastric tissues in children and adolescents with chronic liver disease	Scandinavian Journal of Gastroenterology	45	2	160-167	Cited By :30 Export Date: 11 January 2022 CODEN: SJGRA Correspondence Address: Casswall, T. H.; Department of Pediatric Gastroenterology, Hepatology and Nutrition, , SE-141 86 Stockholm, Sweden; email: thomas.casswall@ki.se Chemicals/CAS: DNA, Bacterial; RNA, Ribosomal, 16S Funding details: Kungliga Fysiografiska S"allskapet i Lund Funding text 1: This study was supported by the Karolinska University Hospital, Stockholm, Lund University Hospital (ALF grant), The Royal Physiographic Society in Lund and the Swedish order of Freemasons.	Objective. Enterohepatic Helicobacter species (EHS) have previously been found in adults with hepatobiliary diseases. Here, we report the prevalence of Helicobacter pylori and EHS in liver and gastric tissue in children and adolescents with chronic liver disease (CLD). Material and methods. Seventy-seven consecutive children and adolescents with CLD with or without ulcerative colitis or Crohn's disease (UC/CD) were investigated. Tissue samples were analysed using a Helicobacter genus-specific 16S rDNA polymerase chain reaction (PCR) assay and DNA-sequence analysis. Sera from 61 subjects were also analysed using enzyme immunoassay and immunoblotting. Results. The Helicobacter PCR was positive in 3/23 (13%) livers from patients with primary sclerosing cholangitis and UC, and in 1/2 livers from patients with autoimmune hepatitis (AIH) and UC. Sequenced PCR products matched the 16S rDNA of H. hepaticus, H. muridarum, H. canis, and H. pylori, respectively. H. ganmani and H. bilis were detected in gastric tissues from two AIH patients. H. hepaticus and H. pullorum were found in livers from two patients with acute liver failure and intrahepatic cholestasis. Antibody reactivity to Helicobacter cell-surface proteins was negative. Conclusions. H. pylori and EHS can be detected in the livers of some patients with UC and concomitant liver disease, as well as in other children with liver diseases. Multicentre studies from different locations are needed to find out whether these bacteria play a pathogenetic role or whether their presence is an epiphenomenon.	Autoimmune hepatitis Children Enterohepatic Helicobacter species Helicobacter pylori Inflammatory bowel disease Liver tissue Polymerase chain reaction Primary sclerosing cholangitis Ulcerative colitis cell surface protein ribosome DNA adolescent adult antigen antibody reaction article child chronic liver disease controlled study Crohn disease DNA sequence enzyme immunoassay female Helicobacter Helicobacter bilis Helicobacter canis Helicobacter ganmani Helicobacter hepaticus Helicobacter muridarum Helicobacter pullorum human human tissue immunoblotting intrahepatic cholestasis liver liver failure major clinical study male preschool child prevalence priority journal school child stomach Child, Preschool Cholangitis, Sclerosing Chronic Disease DNA, Bacterial Gastric Mucosa Hepatitis, Autoimmune Humans Infant Liver Diseases RNA, Ribosomal, 16S	00365521 (ISSN)	10.3109/00365520903426915	2010	scopus			https://www.scopus.com/inward/record.uri?eid=2-s2.0-76749132674&doi=10.3109%2f00365520903426915&partnerID=40&md5=e83e26dcc06e344d757a25e403429ae8
1831	RN9848	article	K"ogler, G. and Callejas, J. and Hakenberg, P. and Enczmann, J. and Adams, O. and D"aubener, W. and Krempe, C. and G"obel, U. and Somville, T. and Wernet, P.	Hematopoietic transplant potential of unrelated cord blood: Critical issues	Journal of Hematotherapy and Stem Cell Research	5	2	105-116	Cited By :83 Export Date: 11 January 2022 CODEN: JHERF Correspondence Address: Wernet, P.; Knoehenmarkspenderzentrale D., Moorenstrasse 5, D"usseldorf 1, Germany Chemicals/CAS: ABO Blood-Group System; DNA Probes; Growth Substances; Recombinant Proteins	To date, hematopoietic stem and progenitor cells from human umbilical cord blood (CB) have been employed in approximately 90 allogeneic (56 sibling and 34 unrelated) matched and mismatched transplantations worldwide with easy and successful restoration of hematopoiesis. Requests for stem cell preparations from CB will continue to increase. Thus, as a pilot study, the examination and standardization of unrelated cord blood-derived stem cell preparations and banking as well as their biologic characterization were initiated. Up to October 1995, a total of 574 samples [mean volume 79 +/- 26 ml, total nucleated cells (NC) 8.5 +/- 5 x 108, BFU-E 9.5 +/- 8.6 x 105, CFU-GM 5.7 +/- 6.3 x 105, CFU-GEMM 1.6 +/- 1.9 x 105] from cord-derived or placental-derived residual blood have been defined by hematologic, immunologic, and microbiologic criteria. These CB samples were collected from the umbilical cord vein immediately after vaginal full-term delivery (n = 450) or cesarean section (n = 124) and stored frozen in liquid nitrogen. Seven percent of all samples collected could not be considered for potential transplants because of volumes &lt; 40 ml. Only 5.0 ml of a CB sample is required for routine laboratory testing, consisting of HLA class I typing, HLA class II typing by sequence-specific oligonucleotide probes (PCR-SSOP), ABO typing, sterility control, assessment of progenitor and stem cells by colony-forming and LTC-IC assays, and CD34+ status. To assess the potential problem of contaminating maternal cells, a PCR was performed on 7 representative samples. During the initial 6 months of the unrelated CB collection program, a median bacterial contamination rate of 18% (20% skin flora species, 80% perineal flora species) was encountered, which has since been reduced to &lt; 1% through practical experience. With regard to viral infections, maternal sera was tested for HBsAg (0.6% positive), anti-HCV (0%), anti-HAV (IgG 18%, IgM 0%), anti-HIV-1-2 (0%), anti-EBV (IgG 98%, IgM 0%), anti-HTLVI-II (0%), anti-CMV (IgG 43%, IgM 0.4%), toxoplasmosis (46%), and syphilis (0%). In addition, all cord blood samples were tested by PCR for CMV infection. With regard to its clinical relevance, it is important that only 0.3% of all the samples were positive for CMV by this sensitive method. This may represent a critical advantage of CB grafts over bone marrow (BM) since, in contrast, &gt; 40% of the unrelated BM donors have been identified to be positive for CMV. An additional advantage of CB is that since 20% of CB samples were collected from ethnic minorities, it appears possible to balance common HLA types and uncommon HLA types represented in this group. In summary, with the extensive practical experience of the obstetric collection team as well as the stem cell-processing laboratory, it appears feasible to obtain a 90% yield of unrelated CB-derived stem cell preparations for banking, which clearly should meet the medical and regulatory qualification criteria required for clinical transplantation. To test the feasibility of hematopoietic transplant potential of unrelated CB for adult patients, ex vivo expansion of CD34+-enriched stem/progenitor cell populations isolated from fresh or frozen CB was attempted in the presence of rh-IL-3, rh-IL-6, rh-EPO, rh-GM-CSF, and rh-SCF with or without flt 3. At varying time points (days 0, 2, 4, 7, 14, 21), the contents of these cultures were analyzed for the numbers of cells, CFC (BFU-E, CFU-GM, CFU-GEMM), and LTC-IC. In this setting, the increase of cells was 200-fold, that of CFC 70-fold, and most importantly that of LTC-IC was 4.5-fold after 7 days in culture in the presence of flt3. In conclusion, LTC-IC derived from CB can be maintained and considerably expanded ex vivo from highly enriched CD34+CB cell populations from fresh or frozen CB samples.	cd34 antigen cytomegalovirus antibody hepatitis a antibody hepatitis b surface antigen hepatitis c antibody HLA antigen class 1 HLA antigen class 2 human immunodeficiency virus antibody human t cell leukemia virus antibody adult burst forming unit e cell transplantation child colony forming unit gemm colony forming unit gm conference paper controlled study hematopoiesis hematopoietic stem cell HLA typing human major clinical study preschool child priority journal school child treatment outcome umbilical cord blood ABO Blood-Group System Blood Donors Blood Grouping and Crossmatching Blood Specimen Collection Cells, Cultured Colony-Forming Units Assay DNA Probes Fetal Blood Growth Substances Hematopoietic Stem Cell Transplantation Hematopoietic Stem Cells Histocompatibility Testing Humans Immunophenotyping Infant, Newborn Neoplasms Nuclear Family Pilot Projects Polymerase Chain Reaction Recombinant Proteins Retrospective Studies Transplantation, Homologous	15258165 (ISSN)	10.1089/scd.1.1996.5.105	1996	scopus			https://www.scopus.com/inward/record.uri?eid=2-s2.0-0029874072&doi=10.1089%2fscd.1.1996.5.105&partnerID=40&md5=846637966d06521ac4ca3eca59ae8bc5
1832	RN8579	article	Grigg, J. C. and Vermeiren, C. L. and Heinrichs, D. E. and Murphy, M. E. P.	Heme coordination by Staphylococcus aureus IsdE	J Biol Chem	282	39	28815-28822	Grigg, Jason C Vermeiren, Christie L Heinrichs, David E Murphy, Michael E P Journal Article Research Support, N.I.H., Extramural Research Support, Non-U.S. Gov't Research Support, U.S. Gov't, Non-P.H.S. United States 2007/08/02 J Biol Chem. 2007 Sep 28;282(39):28815-28822. doi: 10.1074/jbc.M704602200. Epub 2007 Jul 31.	Staphylococcus aureus is a Gram-positive bacterial pathogen and a leading cause of hospital acquired infections. Because the free iron concentration in the human body is too low to support growth, S. aureus must acquire iron from host sources. Heme iron is the most prevalent iron reservoir in the human body and a predominant source of iron for S. aureus. The iron-regulated surface determinant (Isd) system removes heme from host heme proteins and transfers it to IsdE, the cognate substrate-binding lipoprotein of an ATP-binding cassette transporter, for import and subsequent degradation. Herein, we report the crystal structure of the soluble portion of the IsdE lipoprotein in complex with heme. The structure reveals a bi-lobed topology formed by an N- and C-terminal domain bridged by a single alpha-helix. The structure places IsdE as a member of the helical backbone metal receptor superfamily. A six-coordinate heme molecule is bound in the groove established at the domain interface, and the heme iron is coordinated in a novel fashion for heme transporters by Met(78) and His(229). Both heme propionate groups are secured by H-bonds to IsdE main chain and side chain groups. Of these residues, His(229) is essential for IsdE-mediated heme uptake by S. aureus when growth on heme as a sole iron source is measured. Multiple sequence alignments of homologues from several other Gram-positive bacteria, including the human pathogens pyogenes, Bacillus anthracis, and Listeria monocytogenes, suggest that these other systems function equivalently to S. aureus IsdE with respect to heme binding and transport.	ATP-Binding Cassette Transporters/*chemistry/metabolism Bacillus anthracis/chemistry/metabolism Bacterial Proteins/*chemistry/metabolism Biological Transport, Active/physiology Carrier Proteins/*chemistry/metabolism Crystallography, X-Ray Heme/*chemistry/metabolism Humans Iron/chemistry/metabolism Lipoproteins/*chemistry/metabolism Listeria monocytogenes/chemistry/metabolism Protein Structure, Tertiary/physiology Sequence Homology, Amino Acid Staphylococcus aureus/*chemistry/*metabolism Structure-Activity Relationship	0021-9258 (Print) 0021-9258	10.1074/jbc.M704602200	2007	pubmed
1833	RN8924	article	Sylvie, B. B. and Bonnaure-Mallet, M. and de la Pinti'ere, A. and Defawe, G. and Gautier-Lerestif, A. L. and Fauveau, S. and Minet, J.	Heterotrophic bacterial growth on hoses in a neonatal water distribution system	Journal of Microbiology and Biotechnology	20	4	779-781	Cited By :6 Export Date: 11 January 2022 CODEN: JOMBE Correspondence Address: Sylvie, B.-B.; Unit'e d'Hygi`ene, 2 rue Henri Le Guilloux, 35033 Rennes, France; email: sylvie.buffet-bataillon@chu-rennes.fr	After preliminary tests indicated an increased number of heterotrophic bacteria, we investigated possible sources of contamination in a neonatal intensive care unit (NICU) water distribution system. Scanning electron microscopic examination of flexible metallic hoses associated with the system revealed the presence of a biofilm; partial 16S rDNA sequencing revealed that the biofilm contained Blastomonas natatoria. Purgation of the water system three times a day, reinforced faucet cleaning, decreasing the cold water temperature to 12^0C, and six repeated chlorinations at concentrations as high as 2 mg/l were not sufficient to eradicate the bacterial contamination. Replacing all of the rubber-interior flexible metallic hoses with teflon-lined hoses, followed by heating the water to 70^0C, successfully controlled the bacteria. (c) The Korean Society for Microbiology and Biotechnology.	Biofilm Contamination Heterotrophic plate counts Neonatal unit Water distribution system DNA 16S article bacterial growth bacterium contamination bacterium detection Blastomonas natatoria chlorination controlled study DNA sequence Gram negative bacterium heating heterotroph newborn intensive care nonhuman scanning electron microscopy water analysis water contamination water quality water supply water temperature water treatment	10177825 (ISSN)	10.4014/jmb.0906.06049	2010	scopus			https://www.scopus.com/inward/record.uri?eid=2-s2.0-77954961648&doi=10.4014%2fjmb.0906.06049&partnerID=40&md5=ebd93eba2afc2a4e03121e9311f16db9
1834	RN9182	article	Pepe, O. and Sannino, L. and Palomba, S. and Anastasio, M. and Blaiotta, G. and Villani, F. and Moschetti, G.	Heterotrophic microorganisms in deteriorated medieval wall paintings in southern Italian churches	Microbiological Research	165	1	21-32	Cited By :62 Export Date: 11 January 2022 CODEN: MCRSE Correspondence Address: Pepe, O.; DSA Dipartimento di Scienza degli Alimenti, , 80055 Portici, Italy; email: olipepe@unina.it Chemicals/CAS: DNA, Bacterial; DNA, Fungal; DNA, Ribosomal; RNA, Ribosomal, 16S Funding text 1: We acknowledge the financial support of the Italian Biotechnology Society (SIB) and Paolo Gallo, through the project "Development of rapid expert diagnostics to prevent deterioration of cultural heritage in external environments". We thank the Heritage Offices of Caserta and Benevento provinces for allowing sampling in the churches. The authors are grateful to Prof. S. Coppola for reading the manuscript and providing us with helpful suggestions.	The Campania region in southern Italy is noted for its large number of churches that harbour invaluable frescoes, dated from the beginnings of the 4th up to the 13th century. The wall paintings represent an integral part of the monuments, and their deterioration constitutes a potentially significant loss for the world's cultural heritage. Heterotrophic microorganisms such as bacteria and mould can grow on the surface of paintings that contain a wide range of organic and inorganic constituents, and provide different ecological niches that are exploited by a large variety of microbial species. We isolated and identified the heterotrophic microorganisms found in the biodegraded medieval wall paintings of seven historical churches in Campania. The paintings showed different levels of microbial contamination. Microbiological analysis of different paintings gave an overview of the different heterotrophic microorganisms. Bacteria and moulds were isolated from 77% of the sampling points analysed, in which the most common type of alteration was discolouration often associated with detachment of the paint layer. Bacterial strains were identified by 16S rRNA partial sequence analysis. The Bacillus genus was isolated in all churches, even though the type of species was variable, whereas all actinomycetes strains, isolated in five of the seven churches analysed, could be referred to the Streptomyces genus. The similarity of the sequences analysed of the 42 Bacillus spp., 2 Paenibacillus spp. and reference strains of different species showed that these bacteria differentiated in 14 groups. The most frequently occurring taxa were most closely related to Bacillus cereus/thurigiensis/anthracis and Bacillus pumilus groups. Thirteen Streptomyces spp. were differentiated in seven groups on the basis of neighbor-joining analysis of 16S rRNA. Fungi belonging to the genera Penicillium, Aspergillus, Fusarium and Alternaria were also isolated from deteriorated wall paintings. (c) 2008 Elsevier GmbH. All rights reserved.	Deterioration Heterotrophic microorganisms Identification Wall paintings 16S rRNA Bacillus pumilus Bacillus spp Bacterial strains Campania Cultural heritages Ecological niche Fusarium Integral part Microbial contamination Microbial species Microbiological analysis Neighbor joining Paint layers Partial sequences Reference strains Sampling points Southern Italy Bacteriology Fluorine containing polymers Molds Painting Religious buildings RNA Bacteria bacterial DNA fungal DNA ribosome DNA RNA 16S biodegradation Christianity cultural heritage fungus growth rate heterotrophy identification method Medieval microbial activity microorganism article bacterium classification genetics history isolation and purification Italy metabolism molecular genetics phylogeny DNA, Bacterial DNA, Fungal DNA, Ribosomal Fungi Heterotrophic Processes History, Medieval Molecular Sequence Data Paintings RNA, Ribosomal, 16S Campania [Italy] Eurasia Europe Southern Europe Actinobacteria Actinobacteria (class) Alternaria Aspergillus Bacillus (bacterium) Bacteria (microorganisms) Paenibacillus Penicillium Streptomyces	09445013 (ISSN)	10.1016/j.micres.2008.03.005	2010	scopus			https://www.scopus.com/inward/record.uri?eid=2-s2.0-70450286449&doi=10.1016%2fj.micres.2008.03.005&partnerID=40&md5=01d8009a91295198e6ed2860d301ed0b
1835	RN11896	article	Desai, S. and Sanghrajka, K. and Gajjar, D.	High adhesion and increased cell death contribute to strong biofilm formation in Klebsiella pneumoniae	Pathogens	8	4		Cited By :5 Export Date: 11 January 2022 Correspondence Address: Gajjar, D.; Department of Microbiology and Biotechnology Centre, India; email: devarshimistry@yahoo.com Chemicals/CAS: deoxyribonuclease I, 9003-98-9; proteinase K, 39450-01-6; silicone, 63148-53-8, 8043-93-4, 8055-24-1 Funding details: LSM 780, Testing?SICART Funding details: University Grants Commission, UGC Funding details: University Grants Committee, UGC Funding details: Maharaja Sayajirao University of Baroda, MSU, MHRD SPARC-P958, RCC/Dir/2017/335/10 Funding details: Ministry of Human Resource Development, MHRD, SPARC-P958 Funding text 1: Funding: This work was partly supported by a research grant from Maharaja Sayajirao University of Baroda (RCC/Dir/2017/335/10) and MHRD SPARC-P958. SD was supported by BSR fellowship-University Grants Commission (UGC). Funding text 2: This work was partly supported by a research grant from Maharaja Sayajirao University of Baroda (RCC/Dir/2017/335/10) and MHRD SPARC-P958. SD was supported by BSR fellowship-University Grants Commission (UGC). We thank Suresh Desai from the Metropolis pathology lab, Surat and Vadodara for providing the clinical isolates. We thank Ratika Srivastava, MSU-Baroda for technical assistance with Flow Cytometry. We acknowledge ?Confocal Laser Scanning Microscopy (Carl Zeiss LSM 780) Central Facility of IRCC? housed in BSBE department of IIT-Bombay. We would also like to acknowledge Sophisticated Instrumentation Centre for Applied Research and Testing?SICART, Vallabh Vidyanagar for their Scanning Electron Microscope (SEM) facility. We thank Dr. Carla Parada Rodrigues, Institute Pasteur-Paris for reviewing the manuscript and providing her valuable suggestions. We also thank Miss Shivani Parasnis for the assistance with graphics of the working model.	Klebsiella pneumoniae (Kp), is a frequent cause of hospital and community-acquired infections and WHO had declared it as a "priority pathogen". Biofilm is a major virulence factor of Kp and yet the mechanism of strong biofilm formation in Kp is unclear. A key objective of the present study is to investigate the differences between strong and weak biofilms formed by clinical isolates of Kp on various catheters and in different media conditions and to identify constituents contributing to strong biofilm formation. Quantification of matrix components (extracellular DNA (eDNA), protein, exopolysaccharides (EPS), and bacterial cells), confocal laser scanning microscopy (CLSM), field emission gun scanning electron microscopy (FEG-SEM) and flow-cytometry analysis were performed to compare strong and weak biofilm matrix. Our results suggest increased biofilm formation on latex catheters compared to silicone and silicone-coated latex catheters. Higher amounts of eDNA, protein, EPS, and dead cells were observed in the strong biofilm of Kp. High adhesion capacity and cell death seem to play a major role in formation of strong Kp biofilms. The enhanced eDNA, EPS, and protein in the biofilm matrix appear as a consequence of increased cell death. (c) 2019 by the authors. Licensee MDPI, Basel, Switzerland.	Adhesion Biofilms Catheter Cell death EDNA Klebsiella deoxyribonuclease I exopolysaccharide proteinase K silicone addition assay Article bacterial cell bacterial growth bacterium isolate binding assay bioassay biofilm cell adhesion cell adhesion assay confocal laser scanning microscopy controlled study electron microscopy extracellular matrix field emission gun scanning electron microscopy flow cytometry gene sequence growth curve inhibition assay Klebsiella pneumoniae nonhuman protein analysis resazurin assay urinary tract infection	20760817 (ISSN)	10.3390/pathogens8040277	2019	scopus			https://www.scopus.com/inward/record.uri?eid=2-s2.0-85076183325&doi=10.3390%2fpathogens8040277&partnerID=40&md5=fc851b27507c3566f5dcc882a8b57a34
1836	RN11824	article	Romani, M. and Carrion, C. and Fernandez, F. and Intertaglia, L. and Pecqueur, D. and Lebaron, P. and Lami, R.	High bacterial diversity in pioneer biofilms colonizing ceramic roof tiles	International Biodeterioration and Biodegradation	144			Cited By :8 Export Date: 11 January 2022 CODEN: IBBIE Correspondence Address: Lami, R.; Sorbonne Universit'e, Avenue Pierre Fabre, France; email: raphael.lami@obs-banyuls.fr Funding details: EDS Funding details: Center for Outcomes Research and Evaluation, Yale School of Medicine, CORE Funding details: College of Life Sciences and Medicine, University of Aberdeen, CLSM Funding text 1: We thank the imagery core facility of BISCEm (Universit? de Limoges) and Platinum (Xlim institute) for CLSM imagery, fluorescent macroscopy and the two-photon microscopy. We also thank the imagery platform MEA (Universit? de Montpellier) for SEM imagery and EDS analyses. Also, we acknowledge the BIOPIC platform (Sorbonne Universit?, Observatoire Oc?anologique de Banyuls-sur-Mer), for their help in flow cytometry and for the preliminary CLSM imagery assays. The authors also thank Dr. Nyree West and the Bio2MAR core facility (Sorbonne Universit?, Observatoire Oc?anologique de Banyuls-sur-Mer), for their support in Illumina-based high-throughput sequencing data analysis.	Ceramic roof tiles are extremely common building materials that are subjected to the natural phenomenon of biodeterioration, which initially modifies the tile surface and ultimately causes its destruction. The bacterial diversity of the visible biofilm responsible for biodeterioration has been previously examined. In contrast, the early stages of tile colonization and pioneer biofilm growth on these surfaces have been poorly explored. To investigate these pioneering stages of bacterial tile colonization, we combined imagery and conventional culture-based approaches, as well as Illumina-based high-throughput sequencing methods to examine samples collected from unexposed new tiles and tiles that were subjected to few-months outdoor exposure. In all the samples, we observed a pioneering biofilm including a significant bacterial diversity, on both new materials and those subjected to slight exposure, with a total of 279 and 411 different OTUs detected, respectively. This pioneer diversity was dominated by Proteobacteria (more than 50% of the total bacterial diversity) and, at the genus level, by Sphingomonas and the genus 1174-901-12 related to the Beijerinckiaceae. Interestingly, the major patterns of the observed bacterial diversity remained similar between samples collected from unexposed and exposed tiles. Collectively, these data clearly indicate the need to focus on the pioneer colonizing bacteria that form the initial biofilm on building materials, which can subsequently lead to mature biofilm formation and visible biodeterioration. (c) 2019 Elsevier Ltd	Bacterial diversity Biodeterioration Ceramic roof tiles Illumina-based high-throughput sequencing Pioneer biofilms Biodegradation Ceramic materials Roofs Tile Biofilm formation Biofilm growth High-throughput sequencing Natural phenomena Outdoor exposure Biofilms bacterium biofilm colonization construction material genetic analysis growth microbial ecology species diversity Bacteria (microorganisms) Beijerinckiaceae Otus Proteobacteria Sphingomonas	09648305 (ISSN)	10.1016/j.ibiod.2019.104745	2019	scopus			https://www.scopus.com/inward/record.uri?eid=2-s2.0-85069956482&doi=10.1016%2fj.ibiod.2019.104745&partnerID=40&md5=679a9dc4b875ba3c49088526890e719d
1837	RN7510	article	Slimene, K. and El Salabi, A. A. and Dziri, O. and Mabrouk, A. and Miniaoui, D. and Gharsa, H. and Shokri, S. A. and Alhubge, A. M. and Achour, W. and Rolain, J. M. and Chouchani, C.	High Carbapenem Resistance Caused by VIM and NDM Enzymes and OprD Alteration in Nonfermenter Bacteria Isolated from a Libyan Hospital	Microb Drug Resist	27	11	1546-1554	1931-8448 Slimene, Khouloud El Salabi, Allaaeddin Ali Dziri, Olfa Mabrouk, Aymen Miniaoui, Dhouha Gharsa, Haythem Shokri, Salah A Alhubge, Altaher M Achour, Wafa Rolain, Jean-Marc Chouchani, Chedly Journal Article United States 2021/05/25 Microb Drug Resist. 2021 Nov;27(11):1546-1554. doi: 10.1089/mdr.2020.0175. Epub 2021 May 21.	Acinetobacter baumannii and Pseudomonas aeruginosa are among the most prevalent pathogens causing a wide range of serious infections in hospitalized patients and contaminating intensive care units and inanimate surfaces. The purpose of this study was to investigate the mechanism of carbapenem resistance in clinical and hospital environmental isolates of A. baumannii and P. aeruginosa recovered from a Libyan hospital. From a total of 82 Gram-negative bacteria, 8 isolates of A. baumannii and 3 isolates of P. aeruginosa exhibited resistance to imipenem with minimum inhibitory concentrations ranging from 16 to >32 g/mL. Five isolates of A. baumannii harbored bla(OXA-23) gene, from which three isolates were collected from patients and two from hospital environment. Only one isolate harbored bla(NDM-1) gene, which was responsible for carbapenem resistance in A. baumannii. The OprD gene seems to be disturbed by an insertion sequence (IS) in two isolates and affected by polymorphism in one isolate. Pulsed-field gel electrophoresis results showed high genetic diversity among carbapenemase producing A. baumannii. This study highlights the dissemination of bla(OXA-23) and bla(NDM-1) genes in a Libyan setting. Therefore, infection prevention and control practices, antimicrobial stewardship initiatives, and antimicrobial resistance surveillance systems should be implemented to prevent the wide spread of antimicrobial resistance.	Ndm-1 Oxa-23 OprD Pfge Vim-2 carbapenemases	1076-6294	10.1089/mdr.2020.0175	2021	pubmed
1838	RN8019	article	Moremi, N. and Claus, H. and Rutta, L. and Frosch, M. and Vogel, U. and Mshana, S. E.	High carriage rate of extended-spectrum beta-lactamase-producing Enterobacteriaceae among patients admitted for surgery in Tanzanian hospitals with a low rate of endogenous surgical site infections	J Hosp Infect	100	1	47-53	1532-2939 Moremi, N Claus, H Rutta, L Frosch, M Vogel, U Mshana, S E Journal Article England 2018/06/01 J Hosp Infect. 2018 Sep;100(1):47-53. doi: 10.1016/j.jhin.2018.05.017. Epub 2018 May 28.	INTRODUCTION: Despite the high reported rates of surgical site infections (SSIs) caused by extended-spectrum beta-lactamase (ESBL)-producing Enterobacteriaceae (EPE) in low-income countries, including Tanzania, the role of EPE carriage in subsequent occurrence of SSIs is not known. This study investigated the rates of EPE carriage among surgical patients at the time of admission and discharge, and linked EPE genotype with SSIs. METHODS: EPE were confirmed among isolates from rectal and wound/pus swabs using VITEK-2. Polymerase chain reaction and sequencing were performed to detect beta-lactamase genes. Multi-locus sequence typing was used to determine the genotypes of EPE isolates. RESULTS: Among 930 patients enrolled, EPE carriage was significantly higher on discharge than admission (36.4% vs 23.7%, P<0.001). Of 272 patients who tested negative on admission, 78 (28.7%) acquired EPE during hospitalization. History of hospital stay within the previous three months was an independent predictor of EPE acquisition [hazard ratio 2, 95% confidence interval (CI) 1.04-3.98, P=0.038]. Of the 536 patients who were successfully followed-up after surgery, 78 (14.6%, 95% CI 11.6-17.5) developed SSIs. Of 57 SSIs investigated, 33 (58%) were caused by enteric Gram-negative bacteria, of which 63.6% (21/33) were EPE. Escherichia coli sequence type (ST)131 pandemic clone and Klebsiella pneumoniae ST391 predominated among wound isolates. The bla(CTX-M-15) gene was detected in 37 (97.3%) of 38 ESBL isolates. Male sex was an independent predictor of SSI (odds ratio 2.92, 95% CI 1.73-4.91, P<0.001). CONCLUSION: These findings warrant implementation of strict infection control measures, antimicrobial stewardship and exploration of the transmission dynamics of EPE in surgical wards.	Adult Aged Aged, 80 and over Bacterial Typing Techniques Carrier State/*epidemiology/microbiology Disease Transmission, Infectious/prevention & control Enterobacteriaceae/enzymology/*isolation & purification Enterobacteriaceae Infections/*epidemiology/microbiology Female Genotype Hospitals Humans Infection Control/methods Male Middle Aged Molecular Epidemiology Multilocus Sequence Typing Prospective Studies Sequence Analysis, DNA Surgical Wound Infection/epidemiology/microbiology Tanzania/epidemiology Young Adult beta-Lactamases/*metabolism Colonization Esbl Surgical site infection Tanzania	0195-6701	10.1016/j.jhin.2018.05.017	2018	pubmed
1839	RN7736	article	Labi, A. K. and Bjerrum, S. and Enweronu-Laryea, C. C. and Ayibor, P. K. and Nielsen, K. L. and Marvig, R. L. and Newman, M. J. and Andersen, L. P. and Kurtzhals, J. A. L.	High Carriage Rates of Multidrug-Resistant Gram-Negative Bacteria in Neonatal Intensive Care Units From Ghana	Open Forum Infect Dis	7	4	ofaa109	2328-8957 Labi, Appiah-Korang Orcid: 0000-0001-7276-7057 Bjerrum, Stephanie Enweronu-Laryea, Christabel C Ayibor, Prosper K Nielsen, Karen L Marvig, Rasmus L Newman, Mercy J Andersen, Leif P Kurtzhals, Jorgen A L Journal Article 2020/05/07 Open Forum Infect Dis. 2020 Mar 28;7(4):ofaa109. doi: 10.1093/ofid/ofaa109. eCollection 2020 Apr.	BACKGROUND: Carriage of multidrug resistant (MDR) Gram-negative bacteria (GN) in hospitalized neonates may increase the risk of difficult-to-treat invasive infections at neonatal intensive care units (NICUs). Data on MDRGN carriage among hospitalized newborns in Africa are limited. METHODS: We conducted a cross-sectional study at the NICUs of 2 tertiary hospitals in Ghana. Swabs from the axilla, groin, perianal region, and the environment were cultured, GN were identified, and antibiotic susceptibility was tested. We obtained blood culture isolates from neonates with sepsis. Whole-genome sequencing was used to characterize carbapenemase-producing Klebsiella pneumoniae. Typing was done by multilocus sequence typing (MLST) and single nucleotide polymorphism (SNP) analysis. RESULTS: A total of 276 GN were isolated from 228 screened neonates. Pathogenic GN were cultured in 76.8% (175 of 228) of neonates. Klebsiella spp (41.7%; 115 of 276) and Escherichia coli (26.4%; 73 of 276) were the commonest organisms. Carriage rates of MDRGN and third-generation cephalosporin resistant organisms were 49.6% (113 of 228) and 46.1% (105 of 228), respectively. Among Klebsiella spp, 75.6% (87 of 115) phenotypically expressed extended-spectrum -lactamase activity, whereas 15.6% expressed carbapenemase and harbored bla- (OXA-181) and bla- (CTX-M-15). Overall, 7.0% (16 of 228) of neonates developed GN bloodstream infection. In 2 of 11 neonates, sequencing showed the same identity between carriage and the bloodstream isolate. Length of stay before specimen collection and antibiotic use were independently associated with carriage rates, which increased from 13% at admission to 42% by day 2 and reached a plateau at 91% by day 15. CONCLUSIONS: High carriage rates of MDRGN, including carbapenemase-producing enterobacterales may be an emerging problem in NICUs in Africa.	Ghana carbapenemase carriage multidrug resistant neonates	2328-8957 (Print) 2328-8957	10.1093/ofid/ofaa109	2020	pubmed
1840	RN9526	article	Kondo, Y. and Tsukada, K. and Takeuchi, T. and Mitsui, T. and Iwano, K. and Masuko, K. and Itoh, T. and Tokita, H. and Okamoto, H. and Tsuda, F. and Miyakawa, Y. and Mayumi, M.	High carrier rate after hepatitis B virus infection in the elderly	Hepatology	18	4	768-774	Cited By :43 Export Date: 11 January 2022 Correspondence Address: Mayumi, M.; Immunology Division, Minamikawachi-Machi, Tochigi-Ken, 329-04, Japan Chemicals/CAS: Hepatitis B Surface Antigens	An outbreak of hepatitis B virus infection occurred in a nursing facility; it involved 31 patients with sequelae of cerebral vascular accidents (15 men and 16 women; mean age, 77.4 +/- 9.3 yr). HBsAg disappeared within 6 mo in 9 patients and persisted during an observation period of more than 6 mo in 13; the remaining 9 patients were lost to follow-up while they carried HBsAg. Thus 13 of 22 patients followed (59%) became HBsAg carriers. We amplified a part of the S gene (436 nucleotides) with polymerase chain reaction on hepatitis B virus DNA from 12 randomly selected patients. The sequences of nine patients were the same as that of a nursing assistant who was an HBsAg carrier and suspected as the source of infection; it differed by only 1 or 2 (<0.5%) nucleotides from those of the remaining three patients. Between the group of nine patients with transient HBV infection and the 13 patients with persistent HBV infection, we found no differences in age or sex or in parameters of nutrition or immunocompetence. These results indicate a high incidence of HBV carrier state in the elderly. (HEPATOLOGY 1993;18:768-774). Copyright (c) 1993 American Association for the Study of Liver Diseases	hepatitis B surface antigen adolescent adult aged article blood epidemic female genetics hepatitis B Hepatitis B virus heterozygote human immunocompetence immunology incidence Japan male microbiology nursing home nutrition virus gene Carrier State Disease Outbreaks Genes, Viral Hepatitis B Surface Antigens Middle Age Nursing Homes	02709139 (ISSN)	10.1002/hep.1840180404	1993	scopus			https://www.scopus.com/inward/record.uri?eid=2-s2.0-0027679553&doi=10.1002%2fhep.1840180404&partnerID=40&md5=185d37ee5532c5444c5886818779c9fc
1841	RN10545	article	da Silva, E. M. and Sciuniti Benites Mansano, E. and de Souza Bonfim-Mendonca, P. and Oleg'ario, R. and Tobaldini-Val'erio, F. and Fiorini, A. and Svidzinski, T. I. E.	High colonization by Candida parapsilosis sensu stricto on hands and surfaces in an adult intensive care unit	Journal of Medical Mycology	31	2		Cited By :1 Export Date: 11 January 2022 CODEN: JMYME Correspondence Address: Svidzinski, T.I.E.; State University of Maring'a, avenue Colombo, Brazil; email: tiesvidzinski@uem.br Chemicals/CAS: aldehyde reductase, 58591-34-7, 9023-11-4, 9028-31-3; amphotericin B, 1397-89-3, 30652-87-0; fluconazole, 86386-73-4; micafungin, 208538-73-2; voriconazole, 137234-62-9; Antifungal Agents Funding details: Coordenac~ao de Aperfeicoamento de Pessoal de N'ivel Superior, CAPES Funding details: Conselho Nacional de Desenvolvimento Cient'ifico e Tecnol'ogico, CNPq Funding details: Fundac~ao Arauc'aria, 20559 Funding text 1: The authors would like to thank the following Brazilian foundations: Fundac~ao Arauc'aria , public notice PPSUS protocol n^020559; CAPES and CNPq for financial support and scholarships granted to the student and counsellor, respectively. We also thank the Laboratory of Biophysics-UNIFESP for giving us the MALDI-TOF equipment.	Background: Yeasts of the Candida parapsilosis complex have frequently been reported as agents of fungal infection in Brazil and worldwide, most of the cases are related to hospital-acquired infection. C. parapsilosis is the third most common cause of candidemia, and the hands of hospital workers as well as hospital surfaces have been suggested as possible sources. Objectives: In this study we verified the frequency of C. parapsilosis on the hands of workers and on surfaces in the adult intensive care unit (AICU) of a tertiary hospital in Paran'a-Brazil. Methods: Surface samples were collected with swabs moistened with saline, and a plastic bag with distilled water was used to collect samples from hands. The yeasts were identified by morphology, MALDI-TOF mass spectrometry and PCR-RFLP of the secondary alcohol dehydrogenase-encoding gene (SADH) after digestion with the restriction enzyme BanI. Results and conclusions: A total of 223 yeast were found, of which 101 (45.29%) were identified as C. parapsilosis sensu stricto. Of these, 46.66% (n = 35) were found on surfaces and 44.59% (n = 66) on the hands of the employees. The analysis of C. parapsilosis strains by microsatellite loci (CP1, CP4, CP6 and B5) showed 80 different genotypes. Their antifungal susceptibility profile, evaluated by the microdilution broth method, revealed that C. parapsilosis was sensitive to amphotericin B, fluconazole and voriconazole, but not to micafungin. The results revealed the heterogeneity of the yeast population, suggesting that there is no common source of contamination in the AICU of this hospital. (c) 2020 Elsevier Masson SAS	Candida parapsilosis Hands Hospital surfaces Infection Intensive care unit Polymerase Chain Reaction aldehyde reductase amphotericin B fluconazole micafungin restriction endonuclease restriction endonuclease BanI unclassified drug voriconazole antifungal agent antifungal susceptibility Article broth dilution centrifugation controlled study correlation analysis DNA extraction fungal colonization gene frequency gene sequence genetic variability genotype hand human matrix assisted laser desorption ionization time of flight mass spectrometry micromorphology minimum inhibitory concentration morphology nonhuman polymerase chain reaction restriction fragment length polymorphism surface area adult antifungal resistance classification cross infection drug effect genetic variation genetics health care personnel isolation and purification mass spectrometry microbiological examination microbiology restriction fragment length polymorphism tertiary care center Antifungal Agents Drug Resistance, Fungal Health Personnel Humans Intensive Care Units Mycological Typing Techniques Polymorphism, Restriction Fragment Length Tertiary Care Centers	11565233 (ISSN)	10.1016/j.mycmed.2020.101110	2021	scopus			https://www.scopus.com/inward/record.uri?eid=2-s2.0-85099246383&doi=10.1016%2fj.mycmed.2020.101110&partnerID=40&md5=a050f2c6cd7347a90fea105aa7658507
1842	RN7884	article	Ferguson, J. F. and Aden, L. A. and Barbaro, N. R. and Van Beusecum, J. P. and Xiao, L. and Simmons, A. J. and Warden, C. and Pasic, L. and Himmel, L. E. and Washington, M. K. and Revetta, F. L. and Zhao, S. and Kumaresan, S. and Scholz, M. B. and Tang, Z. and Chen, G. and Reilly, M. P. and Kirabo, A.	High dietary salt-induced dendritic cell activation underlies microbial dysbiosis-associated hypertension	JCI Insight	5	13		2379-3708 Ferguson, Jane F Aden, Luul A Barbaro, Natalia R Van Beusecum, Justin P Xiao, Liang Simmons, Alan J Warden, Cassandra Pasic, Lejla Himmel, Lauren E Washington, Mary K Revetta, Frank L Zhao, Shilin Kumaresan, Shivani Scholz, Matthew B Tang, Zhengzheng Chen, Guanhua Reilly, Muredach P Kirabo, Annet 15SDG24890015/AHA/American Heart Association-American Stroke Association/United States F32 HL143927/HL/NHLBI NIH HHS/United States P30 DK058404/DK/NIDDK NIH HHS/United States U01 HL108636/HL/NHLBI NIH HHS/United States K01 HL130497/HL/NHLBI NIH HHS/United States Journal Article Research Support, N.I.H., Extramural Research Support, Non-U.S. Gov't 2019/06/05 JCI Insight. 2019 Jun 4;5(13):e126241. doi: 10.1172/jci.insight.126241.	Excess dietary salt contributes to inflammation and hypertension via poorly understood mechanisms. Antigen presenting cells including dendritic cells (DCs) play a key role in regulating intestinal immune homeostasis in part by surveying the gut epithelial surface for pathogens. Previously, we found that highly reactive -ketoaldehydes or isolevuglandins (IsoLGs) accumulate in DCs and act as neoantigens, promoting an autoimmune-like state and hypertension. We hypothesized that excess dietary salt alters the gut microbiome leading to hypertension and this is associated with increased immunogenic IsoLG-adduct formation in myeloid antigen presenting cells. To test this hypothesis, we performed fecal microbiome analysis and measured blood pressure of healthy human volunteers with salt intake above or below the American Heart Association recommendations. We also performed 16S rRNA analysis on cecal samples of mice fed normal or high salt diets. In humans and mice, high salt intake was associated with changes in the gut microbiome reflecting an increase in Firmicutes, Proteobacteria and genus Prevotella bacteria. These alterations were associated with higher blood pressure in humans and predisposed mice to vascular inflammation and hypertension in response to a sub-pressor dose of angiotensin II. Mice fed a high salt diet exhibited increased intestinal inflammation including the mesenteric arterial arcade and aorta, with a marked increase in the B7 ligand CD86 and formation of IsoLG-protein adducts in CD11c+ myeloid cells. Adoptive transfer of fecal material from conventionally housed high salt-fed mice to germ-free mice predisposed them to increased intestinal inflammation and hypertension. These findings provide novel insight into the mechanisms underlying inflammation and hypertension associated with excess dietary salt and may lead to interventions targeting the microbiome to prevent and treat this important disease.	Adolescent Adoptive Transfer Adult Angiotensin II Animals Aorta/metabolism Bacteria/classification/genetics Blood Pressure CD11c Antigen/immunology Colon/microbiology/pathology Cytokines/metabolism Dendritic Cells/*drug effects/*metabolism/pathology Disease Models, Animal *Dysbiosis Female Gastrointestinal Microbiome Humans Hypertension/*metabolism Inflammation/metabolism Lipids Lymph Nodes Male Mice Mice, Inbred C57BL Middle Aged Myeloid Cells/metabolism Peyer's Patches/microbiology/pathology RNA, Ribosomal, 16S/genetics Sodium Chloride/administration & dosage/*adverse effects Sodium Chloride, Dietary/administration & dosage/*adverse effects Young Adult *Hypertension *Inflammation	2379-3708	10.1172/jci.insight.126241	2019	pubmed
1843	RN10166	article	Meng, H. and Luo, L. and Chan, H. W. and Katayama, Y. and Gu, J. D.	Higher diversity and abundance of ammonia-oxidizing archaea than bacteria detected at the Bayon Temple of Angkor Thom in Cambodia	International Biodeterioration and Biodegradation	115		234-243	Cited By :30 Export Date: 11 January 2022 CODEN: IBBIE Correspondence Address: Gu, J.-D.; Laboratory of Environmental Microbiology and Toxicology, Pokfulam Road, Hong Kong; email: jdgu@hku.hk Funding details: United Nations Educational, Scientific and Cultural Organization, UNESCO Funding details: Japan Society for the Promotion of Science, JSPS, 15K14590, 25257303 Funding details: Ministry of Education, Culture, Sports, Science and Technology, Monbusho Funding text 1: This research project was supported in part by a grant-in-aid for Scientific Research (No. K425257303 ) from The Ministry of Education, Culture, Sport, and Technology of Japan , by Safeguarding of Bayon Temple of Angkor Thom (JASA, Japan) and the UNESCO/Japanese Funds-in-Trust for the Preservation of the World Cultural Heritage , and APSARA Authority of Cambodian Government for permission to undertake this investigation. Additional financial support was by Environmental Toxicology and Microbiology Education Fund of this laboratory.	Ammonia-oxidizing archaea (AOA) and bacteria (AOB) are two groups of the ammonia-oxidizing microorganisms responsible for conversion of ammonia to nitrite, producing acidity and damaging building materials, including valuable cultural heritage stone structures. In this study, the molecular biomarker of amoA gene of archaea and bacteria was applied in polymerase chain reaction (PCR) amplification and quantitative real-time (RT) PCR (qPCR) to detect the abundance of AOA and AOB at 4 locations (Pond, Entrance, Gallery and Central Tower) of Bayon temple at Angkor Thom, Cambodia. The results showed that both AOA and AOB were positively detected at all locations and the diversity index suggested that AOA were more diverse than AOB. Sequences of AOA were mainly distributed in Group I.1b and few clustered in Group I.1a and Group I.1a-associated, while AOB were all closely related to -proteobacteria (Nitrosospira). Based on the qPCR results, AOA outnumbered AOB clearly, the gene copy numbers of AOA amoA gene ranged from 1.35 x 106 to 2.52 x 108 copies per gram of dry materials, while, in comparison, AOB amoA gene copy numbers from 6.54 x 105 to 4.52 x 106 copies per gram of dry materials. In addition, the abundance of amoA gene from galleries was the highest than other locations. At gallery section, gene abundance, NH4 + and NO3 - agreed well with the intensity of biofilm development. Based on the community and abundance analysis, nitrogen cycling plays an important role in contributing to deterioration of sandstone monuments at Angkor Thom in Cambodia under tropical climate. (c) 2016 Elsevier Ltd	Ammonia oxidization Angkor Angkor Thom AOA AOB Biodeterioration Building materials Cultural heritage Khmer Sandstone Ammonia Bacteria Deterioration Genes Location Cultural heritages Oxidization Polymerase chain reaction abundance bacterium biodegradation biofilm biomarker construction material diversity index gene expression nitrogen cycle oxidation tropical environment Aquitaine Bayonne Cambodia France Pyrenees Atlantiques Bacteria (microorganisms) Betaproteobacteria Nitrosospira	09648305 (ISSN)	10.1016/j.ibiod.2016.08.021	2016	scopus			https://www.scopus.com/inward/record.uri?eid=2-s2.0-84986537093&doi=10.1016%2fj.ibiod.2016.08.021&partnerID=40&md5=f729ebd5995c3c4e0858be5eb466f613
1844	RN7861	article	Horna, G. and Amaro, C. and Palacios, A. and Guerra, H. and Ruiz, J.	High frequency of the exoU+/exoS+ genotype associated with multidrug-resistant "high-risk clones" of Pseudomonas aeruginosa clinical isolates from Peruvian hospitals	Sci Rep	9	1	10874	2045-2322 Horna, Gertrudis Orcid: 0000-0001-8974-7044 Amaro, Catherine Palacios, Aida Guerra, Humberto Orcid: 0000-0002-2617-053x Ruiz, Joaquim Orcid: 0000-0002-4431-2036 Journal Article Research Support, Non-U.S. Gov't 2019/07/28 Sci Rep. 2019 Jul 26;9(1):10874. doi: 10.1038/s41598-019-47303-4.	The type III secretion system of Pseudomonas aeruginosa is an important virulence factor contributing to the cytotoxicity and the invasion process of this microorganism. The current study aimed to determine the presence of the exoU+/exoS+ genotype in P. aeruginosa clinical isolates. The presence of exoS, exoT, exoU and exoY was determined in 189 P. aeruginosa by PCR, and the presence/absence of exoU was analysed according to source infection, clonal relationships, biofilm formation, motility and antimicrobial susceptibility. The gyrA, parC, oprD, efflux pump regulators and -lactamases genes were also analysed by PCR/sequencing. The exoS, exoT and exoY genes were found in 100% of the isolates. Meanwhile, exoU was present in 43/189 (22.8%) of the isolates, being significantly associated with multidrug resistance, extensively drug resistance as well as with higher level quinolone resistance. However, the presence of -lactamases, mutations in gyrA and parC, and relevant modifications in efflux pumps and OprD were not significantly associated with exoU+ isolates. MLST analysis of a subset of 25 isolates showed 8 different STs displaying the exoU+/exoS+ genotype. The MDR basis of the exoU+ isolates remain to be elucidated. Furthermore, the clinical implications and spread of exoU+/exoS+ P. aeruginosa isolates need to be established.	ADP Ribose Transferases/*genetics Anti-Infective Agents/therapeutic use Bacterial Proteins/*genetics Bacterial Toxins/*genetics Biofilms Drug Resistance, Bacterial *Genotype Hospitalization Humans Microbial Sensitivity Tests Peru Pseudomonas Infections/drug therapy/*microbiology Pseudomonas aeruginosa/pathogenicity/*physiology Virulence Factors/*genetics	2045-2322	10.1038/s41598-019-47303-4	2019	pubmed
1845	RN9242	article	Song, J. H. and Ko, K. S. and Oh, W. S. and Park, S. and Heo, S. T. and Kwon, K. T. and Ryu, S. Y. and Peck, K. R. and Lee, N. Y.	High frequency of vancomycin-resistant Enterococcus faecium isolates with VanB phenotype and vanA genotype in Korean hospitals	Diagnostic Microbiology and Infectious Disease	56	4	401-406	Cited By :29 Export Date: 11 January 2022 CODEN: DMIDD Correspondence Address: Song, J.-H.; Asian-Pacific Research Foundation for Infectious Diseases (CARFID), Seoul, 135-710, South Korea; email: jhsong@smc.samsung.co.kr Molecular Sequence Numbers: GENBANK: TN1546; Chemicals/CAS: teicoplanin, 61036-62-2, 61036-64-4; vancomycin, 1404-90-6, 1404-93-9; Bacterial Proteins; Carbon-Oxygen Ligases, EC 6.1.-; DNA Transposable Elements; enterococcal surface protein, esp; Membrane Proteins; VanA ligase, Bacteria, EC 6.1.-; VanB protein, Enterococcus; Vancomycin, 1404-90-6 Funding details: Korea Food and Drug Administration, KFDA Funding details: Ministry of Education and Human Resources Development, MOEHRD, KRF-2005-015-E00195 Funding text 1: This work was partly supported by the Korean Food and Drug Administration, the Korea Research Foundation Grant funded by the Korean Government (MOEHRD) (KRF-2005-015-E00195), and the Asian-Pacific Research Foundation for Infectious Diseases, Seoul, South Korea.	A total of 59 vancomycin-resistant Enterococcus faecium (VREF) clinical isolates were collected from 8 Korean hospitals for 2 months in 2004. They were investigated by genotyping for glycopeptide resistance, multilocus sequence typing (MLST), esp repeat profiling, and structural analysis of Tn1546-like element. Nine of 59 VREF isolates (15.3%) from 5 hospitals in Korea showed VanB phenotype, but they contained vanA gene. MLST and esp repeat profiling indicated that E. faecium isolates with VanB phenotype and vanA genotype occurred from independent genetic background except 3 isolates from 1 hospital. Structural analysis of Tn1546 also showed that these isolates were not clonally related. Data showed a relatively high frequency of VREF isolates with incongruence between phenotype and genotype for glycopeptide resistance in Korean hospitals. (c) 2006 Elsevier Inc. All rights reserved.	esp repeat profiling Multilocus sequence typing (MLST) Tn1546-like element VanB phenotype and vanA genotype Vancomycin-resistant Enterococcus faecium (VREF) gene product teicoplanin tn1546 like element gene van a gene van b gene vancomycin article bacterial gene bacterium isolate controlled study genetic association genotype hospital Korea multilocus sequence typing nonhuman nucleotide sequence phenotype priority journal structure analysis vancomycin resistant Enterococcus vancomycin resistant enterococcus faecium Bacterial Proteins Bacterial Typing Techniques Carbon-Oxygen Ligases DNA Transposable Elements Enterococcus faecium Gram-Positive Bacterial Infections Hospitals Humans Membrane Proteins Microbial Sensitivity Tests Protein Array Analysis Species Specificity Vancomycin Resistance	07328893 (ISSN)	10.1016/j.diagmicrobio.2006.06.007	2006	scopus			https://www.scopus.com/inward/record.uri?eid=2-s2.0-33845231690&doi=10.1016%2fj.diagmicrobio.2006.06.007&partnerID=40&md5=3f29be89df1dbb5585f5e740ce61f8f2
1846	RN8134	article	K~oljalg, S. and M"andar, R. and S~ober, T. and R"o"op, T. and M"andar, R.	High level bacterial contamination of secondary school students' mobile phones	Germs	7	2	73-77	2248-2997 K~oljalg, Siiri M"andar, Rando S~ober, Tiina R"o"op, Tiiu M"andar, Reet Journal Article 2017/06/20 Germs. 2017 Jun 1;7(2):73-77. doi: 10.18683/germs.2017.1111. eCollection 2017 Jun.	INTRODUCTION: While contamination of mobile phones in the hospital has been found to be common in several studies, little information about bacterial abundance on phones used in the community is available. Our aim was to quantitatively determine the bacterial contamination of secondary school students' mobile phones. METHODS: Altogether 27 mobile phones were studied. The contact plate method and microbial identification using MALDI-TOF mass spectrometer were used for culture studies. Quantitative PCR reaction for detection of universal 16S rRNA, Enterococcus faecalis 16S rRNA and Escherichia coli allantoin permease were performed, and the presence of tetracycline (tetA, tetB, tetM), erythromycin (ermB) and sulphonamide (sul1) resistance genes was assessed. RESULTS: We found a high median bacterial count on secondary school students' mobile phones (10.5 CFU/cm(2)) and a median of 17,032 bacterial 16S rRNA gene copies per phone. Potentially pathogenic microbes (Staphylococcus aureus, Acinetobacter spp., Pseudomonas spp., Bacillus cereus and Neisseria flavescens) were found among dominant microbes more often on phones with higher percentage of E. faecalis in total bacterial 16S rRNA. No differences in contamination level or dominating bacterial species between phone owner's gender and between phone types (touch screen/keypad) were found. No antibiotic resistance genes were detected on mobile phone surfaces. CONCLUSION: Quantitative study methods revealed high level bacterial contamination of secondary school students' mobile phones.	Mobile phones children contact plate potentially pathogenic microbes quantitative	2248-2997 (Print) 2248-2997	10.18683/germs.2017.1111	2017	pubmed
1847	RN10694	article	Lumbreras-Iglesias, P. and Rodicio, M. R. and Valledor, P. and Su'arez-Zarracina, T. and Fern'andez, J.	High-level carbapenem resistance among oxa-48-producing klebsiella pneumoniae with functional ompk36 alterations: Maintenance of ceftazidime/avibactam susceptibility	Antibiotics	10	10		Export Date: 11 January 2022 Correspondence Address: Fern'andez, J.; Department of Clinical Microbiology, Spain; email: javifdom@gmail.com Chemicals/CAS: avibactam, 1192500-31-4, 1192491-61-4; aztreonam, 78110-38-0; carbapenem, 83200-96-8; cefepime, 88040-23-7; cefotaxime, 63527-52-6, 64485-93-4; cefoxitin, 33564-30-6, 35607-66-0; cotrimoxazole, 8064-90-2; ertapenem, 153773-82-1, 153832-38-3, 153832-46-3; imipenem, 64221-86-9; meropenem, 96036-03-2; propofol, 2078-54-8; timentin, 86482-18-0 Funding details: Pfizer Funding details: European Commission, EC Funding details: Ministerio de Econom'ia y Competitividad, MINECO Funding details: Instituto de Salud Carlos III, ISCIII Funding details: European Regional Development Fund, ERDF Funding text 1: Funding: This research was funded by project FIS PI17-00728 (Fondo de Investigaci'on Sanitaria, Instituto de Salud Carlos III, Ministerio de Econom'ia y Competitividad, Spain), co-funded by the European Regional Development Fund of the European Union: A Way to Making Europe; and by Pfizer as an Independent Scientific Research Grant.	The aim of this work was to analyze outer membrane porin-encoding genes (ompK35 and ompK36) in a collection of OXA-48 producing Klebsiella pneumoniae, to assess the effect of porin alterations on the susceptibility to ceftazidime/avibactam, and to describe a screening methodology for phenotypic detection of OXA-48-producing K. pneumoniae with disrupted porins. Antimicrobial susceptibility was tested by Microscan and Etest. The genomes of 81 OXA-48-producing K. pneumoniae were sequenced. MLST, detection of antimicrobial resistance genes, and analysis of ompK35 and ompK36 were performed in silico. Tridimensional structures of the OmpK36 variants were assessed. Receiver operating characteristics curves were built to visualize the performance ability of a disk diffusion assay using carbapenems and cefoxitin to detect OmpK36 functional alterations. A wide variety of OmpK36 alterations were detected in 17 OXA-48-producing K. pneumoniae isolates. All displayed a high-level meropenem resistance (MIC >= 8 mg/L), and some belonged to high-risk clones, such as ST15 and ST147. Alterations in ompK35 were also observed, but they did not correlate with high-level meropenem resistance. All isolates were susceptible to ceftazidime/avibactam and porin alterations did not affect the MICs of the latter combination. Cefoxitin together with ertapenem/meropenem low inhibition zone diameters (equal or lower than 16 mm) could strongly suggest alterations affecting OmpK36 in OXA-48-producing K. pneumoniae. OXA-48-producing K. pneumoniae with porin disruptions are a cause of concern; ceftazidime/avibactam showed good in vitro activity against them, so this combination could be positioned as the choice therapy to combat the infections caused by this difficult-to-treat isolates. (c) 2021 by the authors. Licensee MDPI, Basel, Switzerland.	Carbapenem resistance Ceftazidime/avibactam K. pneumoniae OXA-48 Porins avibactam avibactam plus ceftazidime aztreonam beta lactam antibiotic beta lactamase AmpC carbapenem carbapenemase cefepime cefotaxime cefoxitin cotrimoxazole ertapenem extended spectrum beta lactamase imipenem meropenem OmpK36 porin propofol timentin unclassified drug antibiotic resistance antibiotic sensitivity Article bacterial gene bacterium isolate blood culture broth dilution carbapenemase producing Enterobacteriaceae disk diffusion drug combination drug therapy gene mutation gene sequence genetic susceptibility hospitalization human in vitro study intensive care unit Klebsiella pneumoniae major clinical study minimum inhibitory concentration multilocus sequence typing outer membrane phenotype polymerase chain reaction protein function receiver operating characteristic rectal swab Sanger sequencing sensitivity and specificity urine culture whole genome sequencing zone of inhibition	20796382 (ISSN)	10.3390/antibiotics10101174	2021	scopus			https://www.scopus.com/inward/record.uri?eid=2-s2.0-85116048853&doi=10.3390%2fantibiotics10101174&partnerID=40&md5=9879feb4d3f3f9f2e3d182df7c983ce1
1848	RN9790	article	Ozaktas, T. and Taskin, B. and Gozen, A. G.	High level multiple antibiotic resistance among fish surface associated bacterial populations in non-aquaculture freshwater environment	Water Research	46	19	6382-6390	Cited By :31 Export Date: 11 January 2022 CODEN: WATRA Correspondence Address: Gozen, A.G.; Microbial Ecology Laboratory, Inonu Boulevard, 06800 Ankara, Turkey; email: agozen@metu.edu.tr Funding details: Orta Dogu Teknik "Universitesi, BAP-08-11-DPT-2002K120510 Funding text 1: This work was supported by the Faculty Development Program (OYP) of the Middle East Technical University (grant BAP-08-11-DPT-2002K120510 ). The authors thank Ms. Gul Inan M.Sc. for her help with statistical analyses and Mr. Robert W. Murdoch Ph.D. for his help with language editing.	Freshwater fish, Alburnus alburnus (bleak), were captured from Lake Mogan, situated in Ankara, during spring. The surface mucus of the fish was collected and associated bacteria were cultured and isolated. By sequencing PCR-amplified 16S RNA encoding genes, the isolates were identified as members of 12 different genera: Acinetobacter, Aeromonas, Bacillus, Brevundimonas, Gordonia, Kocuria, Microbacterium, Mycobacterium, Pseudomonas, Rhodococcus, and Staphylococcus, in addition to one strain that was unidentified. The mucus-dwelling bacterial isolates were tested for resistance against ampicillin, kanamycin, streptomycin and chloramphenicol. About 95% of the isolates were found to be resistant to ampicillin, 93% to chloramphenicol, and 88% to kanamycin and streptomycin. A Microbacterium oxydans and the unidentified environmental isolate were resistant to all four antibiotics tested at very high levels (>1600 g/ml ampicillin and streptomycin; >1120 g/ml kanamycin; >960 g/ml chloramphenicol). Only a Kocuria sp. was sensitive to all four antibiotics at the lowest concentrations tested (3.10 g/ml ampicillin and streptomycin; 2.15 g/ml kanamycin; 1.85 g/ml chloramphenicol). The rest of the isolates showed different resistance levels. Plasmid isolations were carried out to determine if the multiple antibiotic resistance could be attributed to the presence of plasmids. However, no plasmid was detected in any of the isolates. The resistance appeared to be mediated by chromosome-associated functions. This study indicated that multiple antibiotic resistance at moderate to high levels is common among the current phenotypes of the fish mucus-dwelling bacterial populations in this temperate, shallow lake which has not been subjected to any aquaculturing so far but under anthropogenic effect being in a recreational area. (c) 2012 Elsevier Ltd.	16S rDNA Antibiotic resistance Culturable bacteria Fish mucus Freshwater lake Microbacterium Bacteria Bacteriology Chromosomes DNA Fish Housing Lakes Polymerase chain reaction Water Fresh water lakes Antibiotics	00431354 (ISSN)	10.1016/j.watres.2012.09.010	2012	scopus			https://www.scopus.com/inward/record.uri?eid=2-s2.0-84868302549&doi=10.1016%2fj.watres.2012.09.010&partnerID=40&md5=dd45baa3d74c1772fbbb133cf843b9da
1849	RN9219	article	Braga, T. M. and Pomba, C. and Lopes, M. F. S.	High-level vancomycin resistant Enterococcus faecium related to humans and pigs found in dust from pig breeding facilities	Veterinary Microbiology	161	3-4	344-349	Cited By :18 Export Date: 11 January 2022 CODEN: VMICD Correspondence Address: Lopes, M.F.S.; IBET, Apartado 12, 2781-901 Oeiras, Portugal; email: flopes@itqb.unl.pt Chemicals/CAS: benzalkonium chloride, 66331-30-4, 78244-97-0, 81181-32-0; chlorhexidine, 3697-42-5, 55-56-1; Anti-Bacterial Agents; Dust; Vancomycin, 1404-90-6 Funding details: BD/41882/2007, PTDC/CVT/67270/2006 Funding details: European Regional Development Fund, FEDER, PEst-OE/EQB/LA0004/2011 Funding text 1: The authors are grateful to Bruno Baptista for all his support during the isolation and identification of Enterococci at CIISA/FMV-UTL; to Filipe Almeida for his help with MLST analysis and to Anette M. Hammerum for kindly providing us the DANMAP multiplex PCR protocols. Teresa Braga would like to thank Fundac~ao para a Ci^encia e Tecnologia for her PhD grant ( BD/41882/2007 ). The authors are grateful to Fundac~ao para a Ci^encia e Tecnologia for project grant PTDC/CVT/67270/2006 , co-financed through FEDER, and for grant PEst-OE/EQB/LA0004/2011 . Funding source entities were not involved in study design or in writing of the paper.	Environmental dust from animal breeding facilities was never screened for the presence of enterococci, nor of vancomycin-resistant enterococci (VRE), despite the possibility of being a vehicle of transmission of strains and antibiotic resistance genes between food-producing animals and man. Bio-security measures in pig facilities include disinfection with biocides to avoid the dissemination of opportunistic pathogenic bacteria, namely enterococci and in particular VRE. We thus undertook collection of enterococci and VRE in a representative number of breeding pig facilities in Portugal (n= 171) and analyzed their susceptibility to benzalkonium chloride (BC) and chlorhexidine (CHX). A prevalence of 15% of VRE was found, with 6% high-level resistance found, and MIC values for CHX and BC were similar to those commonly found among enterococcal isolates from related environments, 8 g/ml and 4 g/ml, respectively. Among the isolated high-level vancomycin resistant Enterococcus faecium carrying the vanA genotype, we found multilocus sequence types closely related to pig and human isolates from European countries and Brazil. These results strongly advise constant surveillance of this environment and its inclusion in future epidemiologic studies on VRE. (c) 2012 Elsevier B.V.	Benzalkonium chloride Chlorhexidine Enterococcus Swine Vancomycin antibiotic sensitivity article bacterium isolate Brazil disease surveillance dust Enterococcus faecium Europe genotype minimum inhibitory concentration nonhuman pig farming Portugal prevalence vancomycin resistant Enterococcus Animals Anti-Bacterial Agents Breeding Housing, Animal Humans Microbial Sensitivity Tests Sus scrofa Vancomycin Resistance Animalia Suidae	03781135 (ISSN)	10.1016/j.vetmic.2012.07.034	2013	scopus			https://www.scopus.com/inward/record.uri?eid=2-s2.0-84870390068&doi=10.1016%2fj.vetmic.2012.07.034&partnerID=40&md5=3b972f5ce0396940fee7259e9efaa18a
1850	RN9652	article	Kamng'ona, A. W. and Hinds, J. and Bar-Zeev, N. and Gould, K. A. and Chaguza, C. and Msefula, C. and Cornick, J. E. and Kulohoma, B. W. and Gray, K. and Bentley, S. D. and French, N. and Heyderman, R. S. and Everett, D. B.	High multiple carriage and emergence of Streptococcus pneumoniae vaccine serotype variants in Malawian children	BMC Infectious Diseases	15	1		Cited By :35 Export Date: 11 January 2022 CODEN: BIDMB Correspondence Address: Kamng'ona, A.W.; Microbes, Malawi Chemicals/CAS: transferase, 9047-61-4; DNA, Bacterial; Pneumococcal Vaccines; prevenar13 Funding text 1: A PhD Studentship Award received by AWK from the Malawi-Liverpool Wellcome Trust supported this work. We would like to thank the Molecular diagnostics laboratory team at the Malawi Liverpool Wellcome Trust and the library preparation and sequencing teams at the Wellcome Trust Sanger Institute for their technical support.	Background: Carriage of either single or multiple pneumococcal serotypes (multiple carriage) is a prerequisite for developing invasive pneumococcal disease. However, despite the reported high rates of pneumococcal carriage in Malawi, no data on carriage of multiple serotypes has been reported previously. Our study provides the first description of the prevalence of multiple pneumococcal carriage in Malawi. Methods: The study was conducted in Blantyre and Karonga districts in Malawi, from 2008 to 2012. We recruited 116 children aged 0-13 years. These children were either HIV-infected (N = 44) or uninfected (N = 72). Nasopharyngeal samples were collected using sterile swabs. Pneumococcal serotypes in the samples were identified by microarray. Strains that could not be typed by microarray were sequenced to characterise possible genetic alterations within the capsular polysaccharide (CPS) locus. Results: The microarray identified 179 pneumococcal strains (from 116 subjects), encompassing 43 distinct serotypes and non-typeable (NT) strains. Forty per cent (46/116) of children carried multiple serotypes. Carriage of vaccine type (VT) strains was higher (p = 0.028) in younger (0-2 years) children (71%, 40/56) compared to older (3-13 years) children (50%, 30/60). Genetic variations within the CPS locus of known serotypes were observed in 19% (34/179) of the strains identified. The variants included 13-valent pneumococcal conjugate vaccine (PCV13) serotypes 6B and 19A, and the polysaccharide vaccine serotype 20. Serotype 6B variants were the most frequently isolated (47%, 16/34). Unlike the wild type, the CPS locus of the 6B variants contained an insertion of the licD-family phosphotransferase gene. The CPS locus of 19A- and 20-variants contained an inversion in the sugar-biosynthesis (rmlD) gene and a 717bp deletion within the transferase (whaF) gene, respectively. Conclusions: The high multiple carriage in Malawian children provides opportunities for genetic exchange through horizontal gene transfer. This may potentially lead to CPS locus variants and vaccine escape. Variants reported here occurred naturally, however, PCV13 introduction could exacerbate the CPS genetic variations. Further studies are therefore recommended to assess the invasive potential of these variants and establish whether PCV13 would offer cross-protection. We have shown that younger children (0-2 years) are a reservoir of VT serotypes, which makes them an ideal target for vaccination. (c) 2015 Kamng'ona et al.	Capsule biosynthesis Multiple carriage Serotype Streptococcus pneumoniae Pneumococcus vaccine transferase bacterial DNA adolescent Article bacterial gene bacterium identification bacterium isolate carbohydrate synthesis child clinical article controlled study disease transmission female gene deletion gene locus gene sequence gene transfer genetic recombination genetic variability human Human immunodeficiency virus infection infant Malawi Malawian male microarray analysis nasopharynx nose smear preschool child prevalence rmID gene school child throat culture whaF gene wild type bacterial capsule classification complication cross protection DNA microarray DNA sequence genetic variation genetics HIV Infections immunology isolation and purification microbiological examination microbiology newborn phylogeny Pneumococcal Infections Bacterial Capsules Bacteriological Techniques Child, Preschool DNA, Bacterial Humans Infant, Newborn Oligonucleotide Array Sequence Analysis Pneumococcal Vaccines Sequence Analysis, DNA Serogroup	14712334 (ISSN)	10.1186/s12879-015-0980-2	2015	scopus			https://www.scopus.com/inward/record.uri?eid=2-s2.0-84934899833&doi=10.1186%2fs12879-015-0980-2&partnerID=40&md5=1626d7451ef372c8451def52c57c2fbb
