## Supplementary Table 2 for "RefDeduR: A text-normalization and decision-tree aided R package enabling accurate and high-throughput reference deduplication for large datasets" (part 7 of 13)

### Sheet: unique (continued)
id	label	type	author	title	journal	volume	number	pages	note	abstract	keywords	issn	doi	year	database	booktitle	publisher	url	address	isbn	editor
1851	RN9460	article	Coque, T. M. and Willems, R. and Cant'on, R. and Del Campo, R. and Baquero, F.	High occurrence of esp among ampicillin-resistant and vancomycin-susceptible Enterococcus faecium clones form hospitalized patients	Journal of Antimicrobial Chemotherapy	50	6	1035-1038	Cited By :62 Export Date: 11 January 2022 CODEN: JACHD Correspondence Address: Coque, T.M.; Servicio de Microbiolog'ia, Carretera de Colmenar, km. 9.1, Madrid 28034, Spain; email: mcoque@hrc.insalud.es Molecular Sequence Numbers: GENBANK: AF443999; Chemicals/CAS: ampicillin, 69-52-3, 69-53-4, 7177-48-2, 74083-13-9, 94586-58-0; ciprofloxacin, 85721-33-1; erythromycin, 114-07-8, 70536-18-4; gentamicin, 1392-48-9, 1403-66-3, 1405-41-0; streptomycin, 57-92-1; vancomycin, 1404-90-6, 1404-93-9; Bacterial Proteins; enterococcal surface protein, esp; Membrane Proteins	The ability to colonize patients successfully may be essential for the emergence and spread of resistant nosocomial strains. We determined the presence of Esp, a surface protein involved in colonization ability in Enterococcus faecalis, in 96 Enterococcus faecium isolates from hospitalized patients (77 PFGE clones), 33 faecal isolates from healthy volunteers (32 clones) and 20 environmental isolates (20 clones). Esp was found significantly more often in E. faecium isolated from hospitalized patients than in isolates from the community setting (26% versus 6%, P < 0.01) and was significantly more common among ampicillin-resistant than among ampicillin-susceptible strains (37% versus 4%, P < 0.001), regardless of the isolation site. The frequency of the esp gene in the hospital clearly correlates with antibiotic-resistant E. faecium clones. This observation indicates that antibiotic-resistant variants may frequently arise under antibiotic selective pressure among esp-positive clones reaching ecological abundance in the nosocomial habitat.	Ampicillin Enterococcus faecium esp ciprofloxacin erythromycin gentamicin membrane protein protein Esp streptomycin unclassified drug vancomycin antibiotic resistance antibiotic sensitivity article bacterial colonization bacterial gene bacterium isolate clone community controlled study correlation analysis environment feces hospital infection hospital patient human major clinical study nonhuman nucleotide sequence volunteer Ampicillin Resistance Bacterial Proteins Clone Cells Humans Membrane Proteins Patient Admission Vancomycin Resistance	03057453 (ISSN)	10.1093/jac/dkf229	2002	scopus			https://www.scopus.com/inward/record.uri?eid=2-s2.0-12244288871&doi=10.1093%2fjac%2fdkf229&partnerID=40&md5=2a7a7fc9fad2d9dfdf946ff62c0d4582
1852	RN9498	article	Dierksen, K. P. and Inglis, M. and Tagg, J. R.	High pharyngeal carriage rates of Streptococcus pyogenes in Dunedin school children with a low incidence of rheumatic fever	New Zealand Medical Journal	113	1122	496-499	Cited By :14 Export Date: 11 January 2022 CODEN: NZMJA Correspondence Address: Tagg, J.R.; Department of Microbiology, PO Box 56, Dunedin, New Zealand; email: microbiology@otago.ac.nz	Aim. To document the incidence and type distribution of Streptococcus pyogenes in a group of Dunedin children throughout the 1997 school year. Methods. The 780 children recruited from ten primary schools had their throats swabbed on each report`ing of pharyngitis. Additional pharyngeal swabbings were obtained monthly from a representative subset of these children, referred to as group 1. All swab samples were plated on CNA-P, a blood agar medium that facilitates detection of haemolyt'ic streptococci. S. pyogenes isolates were class`ified according to the RFLP patterns of PCR products of their emm genes (ERP typing). Representative isolates of each ERP pattern were also emm-typed, a sequence typing method that correlates with serological M-typing. Results. 28% of the group 1 children were found to carry S. pyogenes for more than two months. This carr'iage rate is similar to that previously detected in Dunedin and Wa'ikato schoolchildren, but is higher than that generally reported in other countries. Although the predominant S. pyogenes types detected in Dunedin are sim`ilar to those `in North Island populations, some of the types frequently associated with North Island cases of rheumatic fever and glomerulonephrit`is were absent or isolated infrequently from the Dunedin children. Conclusion. The high pharyngeal carriage rates of S. pyogenes in Dunedin schoolchildren, without the concomitant increased occurrence of post-streptococcal sequelae observed `in North Island populations may, in part, be due to a relatively lower occurrence of the M-types most commonly implicated in these diseases.	article bacterium identification child classification glomerulonephritis heterozygote human incidence microbiology New Zealand pharyngitis rheumatic fever Streptococcus infection Streptococcus pyogenes Bacterial Typing Techniques Carrier State Humans Streptococcal Infections	00288446 (ISSN)		2000	scopus			https://www.scopus.com/inward/record.uri?eid=2-s2.0-0034711531&partnerID=40&md5=ee15452816c797e71d0b5de474cdaa22
1853	RN10556	article	Varin, A. and Valot, B. and Cholley, P. and Morel, C. and Thouverez, M. and Hocquet, D. and Bertrand, X.	High prevalence and moderate diversity of Pseudomonas aeruginosa in the U-bends of high-risk units in hospital	International Journal of Hygiene and Environmental Health	220	5	880-885	Cited By :10 Export Date: 11 January 2022 CODEN: IJEHF Correspondence Address: Bertrand, X.; Hygi`ene Hospitali`ere, France; email: xbertrand@chu-besancon.fr Chemicals/CAS: Anti-Bacterial Agents; Water Pollutants	The presence of P. aeruginosa in water supply is clearly identified as a risk factor for P. aeruginosa infection in critical care units, even if routes of transmission are often unclear and remain a matter of debate. We determined here the frequency of U-bends contaminated with P. aeruginosa in high-risk units and described the population structure of this opportunistic pathogen in a non-outbreak situation. Eighty-seven U-bends from sinks of rooms in five wards were sampled 3 times and P. aeruginosa was detected in 121 of the 261 (46.4%) U-bend samples. We genotyped 123 P. aeruginosa isolates with pulsed-field gel electrophoresis and multilocus sequence typing and found 41 pulsotypes distributed in 21 Sequence Types (STs). Seven major ST (ST111, CC235, CC253, ST520, ST539, ST1216, and ST1725) were overrepresented in the collection, including the high-risk clones ST111, CC253, and CC235. The distribution of the 21 STs in the cladogram of the species was uneven with most major STs clustering into 2 clades. The major STs were found in different units and buildings and could be represented by a high diversity of pulsotypes. Altogether, this suggests a long term presence of P. aeruginosa in the hospital water network, possibly contaminated by the distribution water or by plumbing fittings before putting into service. Analysis of resistance rates showed that the deficiency of porin OprD was very frequent in U-bends isolates that may benefit from this resistance mechanism in hospital water fittings. In conclusion, our study demonstrates that U-bends of high-risk units are very frequently contaminated with P. aeruginosa with a moderate genomic diversity and with an over-representation of adapted clones. (c) 2017 Elsevier GmbH	Hospital Plumbing Population structure Pseudomonas aeruginosa Water antiinfective agent antibiotic resistance drug effects environmental monitoring genetic variation genetics genotype intensive care unit isolation and purification microbiology sanitation water pollutant Anti-Bacterial Agents Drainage, Sanitary Drug Resistance, Bacterial Hospitals Intensive Care Units Water Microbiology Water Pollutants	14384639 (ISSN)	10.1016/j.ijheh.2017.04.003	2017	scopus			https://www.scopus.com/inward/record.uri?eid=2-s2.0-85018694333&doi=10.1016%2fj.ijheh.2017.04.003&partnerID=40&md5=5ffa66b4b3cf32da43e9259006c3871f
1854	RN8563	article	Molina, A. and Del Campo, R. and M'aiz, L. and Morosini, M. I. and Lamas, A. and Baquero, F. and Cant'on, R.	High prevalence in cystic fibrosis patients of multiresistant hospital-acquired methicillin-resistant Staphylococcus aureus ST228-SCCmecI capable of biofilm formation	J Antimicrob Chemother	62	5	961-7	1460-2091 Molina, Auxiliadora Del Campo, Rosa M'aiz, Luis Morosini, Mar'ia-Isabel Lamas, Adelaida Baquero, Fernando Cant'on, Rafael Journal Article Research Support, Non-U.S. Gov't England 2008/07/24 J Antimicrob Chemother. 2008 Nov;62(5):961-7. doi: 10.1093/jac/dkn302. Epub 2008 Jul 21.	OBJECTIVES: Although methicillin-resistant Staphylococcus aureus (MRSA) is increasingly recognized in cystic fibrosis (CF) patients, it has not been sufficiently studied in large series. We analysed all MRSA isolates recovered from respiratory secretions of patients attending our CF unit (1994-2006). METHODS: Antibiotic susceptibilities were determined using both planktonic and sessile bacteria as inocula. Genetic relationships were determined by PFGE and multilocus sequence typing (MLST). SCCmec type and the presence of the pvl gene were also investigated. RESULTS: A total of 93 MRSA isolates (1-20 isolates per patient) were recovered from 18 of 77 CF patients with positive staphylococcal culture. Mean prevalence (4.4%) increased (P < 0.001) over time. All isolates were susceptible to linezolid, quinupristin/dalfopristin and co-trimoxazole but presented high resistance rates to amikacin (90%), gentamicin (85%), levofloxacin (81%) and erythromycin (69%). Except for macrolides and gentamicin, isolates were less susceptible growing in biofilms than in planktonic cultures. Fifteen different PFGE patterns were found, one of them consistently recovered for 6 years in the same patient. Identical clones were detected in several unrelated patients. MLST demonstrated that the international ST228 was the most frequent (67%) clone. The pvl gene was negative in all isolates and the SCCmec corresponded to types I (97%) and IV (3%). Strong mutators were not detected, but a considerable number were considered weak mutators. CONCLUSIONS: Distinct microbiological and molecular features were detected among CF-MRSA isolates, probably due to adaptation to specific conditions in CF patients. Prevalence of MRSA increased among these patients, most of them colonized with a multiresistant biofilm-forming clone belonging to ST228-SSCmecI, suggesting cross-transmission or a common source.	Adolescent Adult Anti-Bacterial Agents/pharmacology Bacterial Typing Techniques *Biofilms Child Child, Preschool Cross Infection/epidemiology/*microbiology Cystic Fibrosis/*complications DNA Fingerprinting DNA, Bacterial/chemistry/genetics Electrophoresis, Gel, Pulsed-Field Female Humans Male *Methicillin Resistance Microbial Sensitivity Tests Molecular Epidemiology Prevalence Staphylococcal Infections/epidemiology/*microbiology Staphylococcus aureus/*drug effects/genetics/*isolation & purification/physiology	0305-7453	10.1093/jac/dkn302	2008	pubmed
1855	RN9611	article	Wang, Z. and Cui, Z. and Li, Y. and Hou, T. and Liu, X. and Xi, Y. and Liu, Y. and Li, H. and He, Q.	High prevalence of erythromycin-resistant Bordetella pertussis in Xi'an, China	Clinical Microbiology and Infection	20	11	O825-O830	Cited By :45 Export Date: 11 January 2022 CODEN: CMINF Correspondence Address: Wang, Z.; Xi'an Center for Disease Control and Prevention, 599 Xiying Road, China Chemicals/CAS: alanine, 56-41-7, 6898-94-8; aztreonam, 78110-38-0; erythromycin, 114-07-8, 70536-18-4; glycine, 56-40-6, 6000-43-7, 6000-44-8; Anti-Bacterial Agents; DNA, Bacterial; DNA, Ribosomal; Erythromycin; RNA, Ribosomal, 23S Funding details: Xi'an Science and Technology Bureau, CDC12004, J2011049 Funding text 1: This study is supported by a project of the Xi'an Municipal Bureau of Health, Xi'an, China (Grant J2011049), and a project of the Xi'an Center for Disease Control and Prevention, Xi'an, China (Grant CDC12004).	Resistance of Bordetella pertussis, the causative agent of pertussis, to erythromycin is rare. Recently, several Chinese isolates were found to be erythromycin resistant. This study aimed to investigate the occurrence of pertussis in children suffering persistent cough and the prevalence of B. pertussis resistance to erythromycin in Xi'an, China. Three hundred and thirteen patients with suspected pertussis admitted to Xi'an Children's Hospital from January 2012 through to December 2013 were included and their nasopharyngeal (NP) swabs were taken for culture and PCRs (targeting IS481 and ptx-Pr). PCR-based sequencing was used to identify the A2047G mutation of B. pertussis 23S rRNA directly from the NP samples. Sixteen (5.1%) and 168 (53.7%) patients were positive for culture and IS481 PCR. Of the 168 samples positive for IS481 PCR, 122 (72.6%) and 100 (59.5%) were positive for ptx-Pr and 23S rRNA PCRs, respectively. All culture-positive samples were also positive for the three PCRs. Fourteen (87.5%) of the 16 B. pertussis isolates were found to be resistant to erythromycin (MICs > 256 mg/L). All the 14 isolates were confirmed to have a homogeneous A2047G mutation of 23S rRNA. Of the 100 samples positive for 23S rRNA PCR, 85 (85.0%) were found to have the A2047G mutation by sequencing. Our results indicate that in Xi'an, China, pertussis remains endemic in young children, and the circulating B. pertussis strains are mostly erythromycin resistant. (c) 2014 European Society of Clinical Microbiology and Infectious Diseases.	Bordetella pertussis 23S rRNA Erythromycin Resistance Whooping cough alanine aztreonam cephalosporin derivative diphtheria pertussis tetanus vaccine glycine macrolide penicillin derivative RNA 23S antiinfective agent bacterial DNA ribosome DNA amino acid substitution antibiotic resistance antibiotic sensitivity antibiotic therapy Article bacterium culture bacterium isolate child China Chinese controlled study coughing editor female gene mutation hospital admission human immunization infant major clinical study male minimum inhibitory concentration nasopharynx newborn nose smear pertussis predictive value prevalence priority journal prospective study real time polymerase chain reaction chemistry DNA sequence drug effects genetics isolation and purification microbiology polymerase chain reaction preschool child Anti-Bacterial Agents Child, Preschool DNA, Bacterial DNA, Ribosomal Drug Resistance, Bacterial Humans Infant, Newborn Prospective Studies RNA, Ribosomal, 23S Sequence Analysis, DNA	1198743X (ISSN)	10.1111/1469-0691.12671	2014	scopus			https://www.scopus.com/inward/record.uri?eid=2-s2.0-84917699566&doi=10.1111%2f1469-0691.12671&partnerID=40&md5=be17f0ff1813e764ed534df5ec166b93
1856	RN11222	article	Cerezales, M. and Ocampo-Sosa, A. A. and 'Alvarez Montes, L. and D'iaz R'ios, C. and Bustamante, Z. and Santos, J. and Mart'inez-Mart'inez, L. and Higgins, P. G. and Gallego, L.	High Prevalence of Extensively Drug-resistant Acinetobacter baumannii at a Children Hospital in Bolivia	Pediatric Infectious Disease Journal	37	11	1118-1123	Cited By :7 Export Date: 11 January 2022 CODEN: PIDJE Correspondence Address: Cerezales, M.; Departamento de Inmunolog'ia, Barrio Sarriena s/n, Spain; email: mcerezales001@ikasle.ehu.eus Chemicals/CAS: amikacin, 37517-28-5, 39831-55-5; cefepime, 88040-23-7; cefotaxime, 63527-52-6, 64485-93-4; ceftazidime, 72558-82-8; ceftriaxone, 73384-59-5, 74578-69-1; ciprofloxacin, 85721-33-1; cotrimoxazole, 8064-90-2; doxycycline, 10592-13-9, 17086-28-1, 564-25-0, 94088-85-4; gentamicin, 1392-48-9, 1403-66-3, 1405-41-0; imipenem, 64221-86-9; meropenem, 96036-03-2; sultamicillin, 58694-35-2, 76497-13-7; tetracycline, 23843-90-5, 60-54-8, 64-75-5, 8021-86-1; tobramycin, 32986-56-4; beta lactamase, 9073-60-3; Anti-Bacterial Agents; Bacterial Proteins; beta-Lactamases; Carbapenems	Acinetobacter baumannii causes serious hospital-acquired infections and has been positioned as a priority organism by the World Health Organization. This study includes 36 A. baumannii isolates from a children hospital recovered between March 2014 and May 2015 in Cochabamba. The majority of the isolates were recovered from blood cultures (n = 10, 31.3%) and respiratory samples (n = 11, 34.4%); 53% of the patients were younger than 1 month old. Most of these isolates (n = 30, 80.6%) were extremely drug resistant and 8.3% were multidrug resistant. The circulation of 2 predominant clones including 25 isolates was determined by pulsed-field gel electrophoresis; 9 of the isolates were considered sporadic strains. The isolates grouped in the predominant clones and 5 of the unrelated sporadic strains were single-locus variant or double locus variant of clonal complex (CC110), belonging to international clone 7; the rest of the isolates were single-locus variant or double locus variant of another clonal complex. All the carbapenem-resistant isolates (88.9%) carried the blaOXA-23-like in a similar structure to Tn2008 located on the chromosome, and the aac(3)-IIa gene was present in all the aminoglycoside-resistant isolates (86.1%). Strong biofilm producers were found among these isolates, being the strongest ones those recovered from the hospital environment, catheter, blood and cerebrospinal fluid (CSF) all of them belonged to the unrelated sporadic strains. The present study demonstrated the predominance and spread of closely related extremely drug-resistant A. baumannii isolates, what confers increasing risk to children and is of major concern because of the kind of infections and the lack of therapeutic alternatives to treat them. (c) 2018 Wolters Kluwer Health, Inc. All rights reserved.	A cinetobacter baumannii carbapenemases children hospital extensively drug-resistant amikacin cefepime cefotaxime ceftazidime ceftriaxone ciprofloxacin cotrimoxazole doxycycline genomic DNA gentamicin imipenem meropenem piperacillin plus tazobactam sultamicillin tetracycline tobramycin antiinfective agent bacterial protein beta lactamase carbapenem derivative abscess aminoglycoside resistance antibiotic resistance antibiotic sensitivity Article bacterial chromosome bacterial gene bacterium isolate biofilm blood culture Bolivia cerebrospinal fluid culture class 1 integron controlled study Escherichia coli extensively drug resistant Acinetobacter baumannii exudate human meningitis molecular typing multidrug resistant Acinetobacter baumannii multilocus sequence typing newborn nonhuman pediatric hospital peritoneal fluid pneumonia prevalence priority journal Pseudomonas aeruginosa pulsed field gel electrophoresis respiratory system septicemia skin infection soft tissue infection surgical wound Acinetobacter baumannii Acinetobacter infection bacterium identification blood child cross infection drug effect female genetics growth, development and aging hospital infant male microbial sensitivity test multidrug resistance preschool child statistics and numerical data Acinetobacter Infections Anti-Bacterial Agents Bacterial Proteins Bacterial Typing Techniques beta-Lactamases Biofilms Carbapenems Child, Preschool Drug Resistance, Multiple, Bacterial Electrophoresis, Gel, Pulsed-Field Hospitals Humans Infant, Newborn Microbial Sensitivity Tests	08913668 (ISSN)	10.1097/INF.0000000000001962	2018	scopus			https://www.scopus.com/inward/record.uri?eid=2-s2.0-85054769888&doi=10.1097%2fINF.0000000000001962&partnerID=40&md5=16f89e486a76e5fa530df79aba92bd37
1857	RN9193	article	Domingo, M. C. and Huletsky, A. and Giroux, R. and Boissinot, K. and Picard, F. J. and Lebel, P. and Ferraro, M. J. and Bergeron, M. G.	High prevalence of glycopeptide resistance genes vanB, vanD, and vanG not associated with enterococci in human fecal flora	Antimicrobial Agents and Chemotherapy	49	11	4784-4786	Cited By :45 Export Date: 11 January 2022 CODEN: AMACC Correspondence Address: Bergeron, M.G.; Centre de Recherche en Infectiologie de l'Universit'e Laval, 2705 boul. Laurier, Sainte-Foy, Que. G1V 4G2, Canada; email: michel.g.bergeron@crchul.ulaval.ca Molecular Sequence Numbers: GENBANK: AF130997, AF175293, AF277571, AY271782; Chemicals/CAS: aztreonam, 78110-38-0; vancomycin, 1404-90-6, 1404-93-9; Bacterial Proteins; Peptide Synthases, EC 6.3.2.-; VanB protein, Enterococcus; VanD protein, Enterococcus faecium, EC 6.3.2.4; VanG protein, Enterococcus faecalis	The presence of Enterococcus-associated vancomycin resistance genes vanA, vanB, vanD, vanE, and vanG in rectal swabs was investigated in two hospitals using PCR. All vanA genes detected were associated with vancomycin-resistant enterococci (VRE), whereas VRE-associated vanB genes were detected in only one hospital (4.7%). However, in both hospitals, high prevalences of vanB (6.2 and 2.3%), vanD (43.8 and 26.7%), and vanG (10.5 and 6.9%) genes not associated with enterococci were found. Copyright (c) 2005, American Society for Microbiology. All Rights Reserved.	antibiotic agent aztreonam bacterial DNA glycopeptide vancomycin antibiotic resistance article bacterial gene controlled study DNA sequence feces microflora hospital infection human nonhuman nucleotide sequence polymerase chain reaction priority journal vana gene vanB gene vancomycin resistant Enterococcus vanD gene vanE gene vanG gene Bacterial Proteins Drug Resistance, Microbial Enterococcus Feces Humans Peptide Synthases Vancomycin Resistance	00664804 (ISSN)	10.1128/AAC.49.11.4784-4786.2005	2005	scopus			https://www.scopus.com/inward/record.uri?eid=2-s2.0-27644474912&doi=10.1128%2fAAC.49.11.4784-4786.2005&partnerID=40&md5=50315039db649c4e1b90761788c537e1
1858	RN8186	article	Maamar, E. and Ferjani, S. and Jendoubi, A. and Hammami, S. and Hamzaoui, Z. and Mayonnove-Coulange, L. and Saidani, M. and Kammoun, A. and Rehaiem, A. and Ghedira, S. and Houissa, M. and Boutiba-Ben Boubaker, I. and Slim, A. and Dubois, V.	High Prevalence of Gut Microbiota Colonization with Broad-Spectrum Cephalosporin Resistant Enterobacteriaceae in a Tunisian Intensive Care Unit	Front Microbiol	7		1859	1664-302x Maamar, Elaa Ferjani, Sana Jendoubi, Ali Hammami, Samia Hamzaoui, Zaineb Mayonnove-Coulange, Laure Saidani, Mabrouka Kammoun, Aouatef Rehaiem, Amel Ghedira, Salma Houissa, Mohamed Boutiba-Ben Boubaker, Ilhem Slim, Amine Dubois, Veronique Journal Article 2016/12/15 Front Microbiol. 2016 Nov 29;7:1859. doi: 10.3389/fmicb.2016.01859. eCollection 2016.	Healthcare-associated infections due to cefotaxime-resistant (CTX-R) Enterobacteriaceae have become a major public health threat, especially in intensive care units (ICUs). Often acquired nosocomially, CTX-R Enterobacteriaceae can be introduced initially by patients at admission. This study aimed to determine the prevalence and genetic characteristics of CTX-R Enterobacteriaceae-intestinal carriage in ICU patients, to evaluate the rate of acquisition of these organisms during hospitalization, and to explore some of the associated risk factors for both carriage and acquisition. Between December 2014 and February 2015, the 63 patients admitted in the ICU of Charles Nicolle hospital were screened for rectal CTX-R Enterobacteriaceae colonization at admission and once weekly thereafter to identify acquisition. CTX-R Enterobacteriaceae fecal carriage rate was 20.63% (13/63) at admission. Among the 50 non-carriers, 35 were resampled during their hospitalization and the acquisition rate was 42.85% (15/35). Overall, 35 CTX-R Enterobacteriaceae isolates were collected from 28 patients (25 Klebsiella pneumoniae, seven Escherichia coli, and three Enterobacter cloacae strains). Seven patients were simultaneously colonized with two CTX-R Enterobacteriaceae isolates. CTX-M-15 was detected in most of the CTX-R Enterobacteriaceae isolates (30/35, 88.23%). Three strains co-produced CMY-4 and 22 strains were carbapenem-resistant and co-produced a carbapenemase [OXA-48 (n = 13) or NDM-1 (n = 6)]. Molecular typing of K. pneumoniae strains, revealed eight Pulsed field gel electrophoresis (PFGE) patterns and four sequence types (ST) [ST101, ST147, ST429, and ST336]. However, E. coli isolates were genetically unrelated and belonged to A (n = 2), B1 (n = 2) and B2 (n = 3) phylogenetic groups and to ST131 (two strains), ST572 (two strains), ST615 (one strain) and ST617 (one strain). Five colonized patients were infected by CTX-R Enterobacteriaceae (four with the same strain identified from their rectal swab and one with a different strain). Whether imported or acquired during the stay in the ICU, colonization by CTX-R Enterobacteriaceae is a major risk factor for the occurrence of serious nosocomial infections. Their systematic screening in fecal carriage is mandatory to prevent the spread of these multidrug resistant bacteria.	Icu cefotaxime resistance gut colonization	1664-302X (Print) 1664-302x	10.3389/fmicb.2016.01859	2016	pubmed
1859	RN10715	article	Chairat, S. and Ben Yahia, H. and Rojo-Bezares, B. and S'aenz, Y. and Torres, C. and Ben Slama, K.	High prevalence of imipenem-resistant and metallo-beta-lactamase-producing Pseudomonas aeruginosa in the Burns Hospital in Tunisia: detection of a novel class 1 integron	Journal of Chemotherapy	31	3	120-126	Cited By :8 Export Date: 11 January 2022 CODEN: JCHEE Correspondence Address: Ben Slama, K.; Laboratoire des Microorganismes et Biomol'ecules Actives, Tunisia; email: karim.benslama@issbat.utm.tn Molecular Sequence Numbers: GENBANK: KT362173; Chemicals/CAS: acetate coenzyme A ligase, 9012-31-1; amikacin, 37517-28-5, 39831-55-5; aztreonam, 78110-38-0; cefepime, 88040-23-7; ciprofloxacin, 85721-33-1; gentamicin, 1392-48-9, 1403-66-3, 1405-41-0; imipenem, 64221-86-9; meropenem, 96036-03-2; netilmicin, 56391-56-1, 56391-57-2; phosphoenolpyruvate, 33016-40-9, 5541-93-5, 73-89-2; beta lactamase, 9073-60-3; Anti-Bacterial Agents; beta-Lactamases; Imipenem; Virulence Factors Funding details: Minist`ere de l'Enseignement Sup'erieur, de la Recherche Scientifique et des Technologies de l'Information et de la Communication, MESRS-TIC Funding text 1: This study was supported by the Ministry of Higher Education, Scientific Research and Information and Communication Technologies of Tunisia offering a Scholarship to Miss Sarra CHAIRAT in the University of La Rioja, Spain and in the Center for Biomedical Research of La Rioja (CIBIR), Spain.	Pseudomonas aeruginosa is one of the most important causes of nosocomial infections, and its eradication is very difficult due to its multidrug resistance. The objective of the present study was to characterize the metallo-beta-lactamases (MBLs), integrons, OprD modifications and virulence factors of P. aeruginosa strains isolated from burn patients and to analyze their genetic relatedness by pulsed-field gel electrophoresis (PFGE) and multilocus sequence typing (MLST). Sixty-seven P. aeruginosa isolates were recovered from different clinical samples of burn patients hospitalized in the Intensive Care Burn Unit of the Centre de Traumatologie et des Grands Brul'es (Ben Arous, Tunisia), and MBLs and alterations in porin OprD were analyzed among imipenem-resistant isolates. Class 1 and 2 integrons were studied by PCR and sequencing of corresponding variable regions. The presence of eight genes involved in the virulence of P. aeruginosa was investigated by PCR. Fourteen of the 36 imipenem-resistant P. aeruginosa (IRPA) isolates (38.8%) were MBLs producers and harbored the blaVIM-2 gene, in all cases included into class 1 integrons. A new class 1 integron was identified (intI1-blaOXA-10-aadB-blaVIM-2-aadB-blaOXA-10). Five sequence types were detected among IRPA isolates: ST1, ST112, ST238, ST308 and ST395. P. aeruginosa is a major nosocomial pathogen in patients suffering burns, and the spreading of multidrugs resistant and MBL-producing isolates should be controlled in burn units. Moreover, the implantation of infection control guidelines is crucial to decrease the morbidity and mortality of nosocomial infections due to multidrug resistant P. aeruginosa. (c) 2019, (c) 2019 Edizioni Scientifi che per l'Informazione su Farmaci e Terapia.	Antibiotic resistance Burn wounds Integrons Metallo-beta-lactamase (MBL) P. aeruginosa Porin OprD Sequence type Virulence factor acetate coenzyme A ligase amikacin aztreonam cefepime ciprofloxacin gentamicin imipenem meropenem metallo beta lactamase netilmicin phosphoenolpyruvate RNA 16S antiinfective agent beta lactamase antibiotic sensitivity Article bacterial gene bacterial virulence bacterium isolation biofilm blood culture burn gene amplification genotype geographic distribution hospital infection infection control integron intensive care unit minimum inhibitory concentration mismatch repair molecular typing morbidity mortality multidrug resistance multilocus sequence typing multiplex polymerase chain reaction nonhuman nucleotide sequence phenotype polymerase chain reaction prevalence Pseudomonas aeruginosa pulsed field gel electrophoresis skin defect Tunisia virulence beta-lactam resistance drug effect genetics hospital human metabolism microbiology pathogenicity Pseudomonas infection Anti-Bacterial Agents beta-Lactamases Burns Drug Resistance, Multiple, Bacterial Hospitals Humans Pseudomonas Infections Virulence Factors	1120009X (ISSN)	10.1080/1120009X.2019.1582168	2019	scopus			https://www.scopus.com/inward/record.uri?eid=2-s2.0-85062703440&doi=10.1080%2f1120009X.2019.1582168&partnerID=40&md5=68247717d705d09b0ac62e7323cbdb2c
1860	RN8236	article	Leski, T. A. and Taitt, C. R. and Bangura, U. and Stockelman, M. G. and Ansumana, R. and Cooper, W. H., 3rd and Stenger, D. A. and Vora, G. J.	High prevalence of multidrug resistant Enterobacteriaceae isolated from outpatient urine samples but not the hospital environment in Bo, Sierra Leone	BMC Infect Dis	16		167	1471-2334 Leski, Tomasz A Taitt, Chris R Bangura, Umaru Stockelman, Michael G Ansumana, Rashid Cooper, William H 3rd Stenger, David A Vora, Gary J Journal Article Research Support, U.S. Gov't, Non-P.H.S. 2016/04/20 BMC Infect Dis. 2016 Apr 18;16:167. doi: 10.1186/s12879-016-1495-1.	BACKGROUND: The rising level of antimicrobial resistance among bacterial pathogens is one of the most significant public health problems globally. While the antibiotic resistance of clinically important bacteria is closely tracked in many developed countries, the types and levels of resistance and multidrug resistance (MDR) among pathogens currently circulating in most countries of sub-Saharan Africa are virtually unknown. METHODS: From December 2013 to April 2014, we collected 93 urine specimens from all outpatients showing symptoms of urinary tract infection (UTI) and 189 fomite swabs from a small hospital in Bo, Sierra Leone. Culture on chromogenic agar combined with biochemical and DNA sequence-based assays was used to detect and identify the bacterial isolates. Their antimicrobial susceptibilities were determined using a panel of 11 antibiotics or antibiotic combinations. RESULTS: The 70 Enterobacteriaceae urine isolates were identified as Citrobacter freundii (n = 22), Klebsiella pneumoniae (n = 15), Enterobacter cloacae (n = 15), Escherichia coli (n = 13), Enterobacter sp./Leclercia sp. (n = 4) and Escherichia hermannii (n = 1). Antimicrobial susceptibility testing demonstrated that 85.7 % of these isolates were MDR while 64.3 % produced an extended-spectrum ss-lactamase (ESBL). The most notable observations included widespread resistance to sulphonamides (91.4 %), chloramphenicol (72.9 %), gentamycin (72.9 %), ampicillin with sulbactam (51.4 %) and ciprofloxacin (47.1 %) with C. freundii exhibiting the highest and E. coli the lowest prevalence of multidrug resistance. The environmental cultures resulted in only five Enterobacteriaceae isolates out of 189 collected with lower overall antibiotic resistance. CONCLUSIONS: The surprisingly high proportion of C. freundii found in urine of patients with suspected UTI supports earlier findings of the growing role of this pathogen in UTIs in low-resource countries. The isolates of all analyzed species showed worryingly high levels of resistance to both first- and second-line antibiotics as well as a high frequency of MDR and ESBL phenotypes, which likely resulted from the lack of consistent antibiotic stewardship policies in Sierra Leone. Analysis of hospital environmental isolates however suggested that fomites in this naturally ventilated hospital were not a major reservoir for Enterobacteriaceae or antibiotic resistance determinants.	Adult Anti-Bacterial Agents/*pharmacology DNA, Bacterial/chemistry/genetics/metabolism Drug Resistance, Multiple, Bacterial/*drug effects Enterobacteriaceae/*drug effects/genetics/isolation & purification Female Humans Male Microbial Sensitivity Tests Middle Aged Outpatients Sequence Analysis, DNA Sierra Leone Urinary Tract Infections/diagnosis/microbiology beta-Lactamases/genetics CHROMagar Citrobacter Esbl Mdr	1471-2334	10.1186/s12879-016-1495-1	2016	pubmed
1861	RN8465	article	Zhang, R. and Ichijo, T. and Huang, Y. L. and Cai, J. C. and Zhou, H. W. and Yamaguchi, N. and Nasu, M. and Chen, G. X.	High prevalence of qnr and aac(6')-Ib-cr genes in both water-borne environmental bacteria and clinical isolates of Citrobacter freundii in China	Microbes Environ	27	2	158-63	1347-4405 Zhang, Rong Ichijo, Tomoaki Huang, Yong-Lu Cai, Jia-Chang Zhou, Hong-Wei Yamaguchi, Nobuyasu Nasu, Masao Chen, Gong-Xiang Journal Article Research Support, Non-U.S. Gov't 2012/07/14 Microbes Environ. 2012;27(2):158-63. doi: 10.1264/jsme2.me11308.	We investigated the prevalence of qnr and aac(6')-Ib-cr genes in water-borne environmental bacteria and in clinical isolates of Enterobacteriaceae, as well as the subtypes of qnr. Environmental bacteria were isolated from surface water samples obtained from 10 different locations in Hangzhou City, and clinical isolates of Citrobacter freundii were isolated from several hospitals in four cities in China. qnrA, qnrB, qnrS, and aac(6')-Ib-cr genes were screened using PCR, and the genotypes were analyzed by DNA sequencing. Ten of the 78 Gram-negative bacilli isolated from water samples were C. freundii and 80% of these isolates carried the qnrB gene. qnrS1 and aac(6')-Ib-cr genes were detected in two Escherichia coli isolates and qnrS2 was detected in one species, Aeromonas punctata. The qnr and aac(6')-Ib-cr genes were present in 75 (72.8%) and 12 (11.6%) of 103 clinical isolates of C. freundii, respectively. Of the clinical C. freundii isolates with the qnr gene, 65 isolates (63.1%) carried qnrB, but only three (2.9%) and one (1.0%) carried qnrA1 and qnrS2, respectively, while five isolates carried both qnrA1 and qnrB, and one isolate carried both qnrS1 and qnrB. The qnrB9 gene was the dominant qnrB subtype, followed by qnrB8 and qnrB6. Southern hybridization studies indicated that the qnr genes are located on different plasmids. Plasmids isolated from both environmental and clinical C. freundii isolates appeared to be homogenous.	Anti-Bacterial Agents/pharmacology China Cities Citrobacter freundii/*genetics/*isolation & purification DNA, Bacterial/chemistry/genetics *Drug Resistance, Bacterial Enterobacteriaceae Infections/*microbiology *Genes, Bacterial Genotype Microbial Sensitivity Tests Nucleic Acid Hybridization Plasmids Polymerase Chain Reaction Sequence Analysis, DNA *Water Microbiology	1342-6311 (Print) 1342-6311	10.1264/jsme2.me11308	2012	pubmed
1862	RN7876	article	Guardabassi, L. and Moodley, A. and Williams, A. and Stegger, M. and Damborg, P. and Halliday-Simmonds, I. and Butaye, P.	High Prevalence of USA300 Among Clinical Isolates of Methicillin-Resistant Staphylococcus aureus on St. Kitts and Nevis, West Indies	Front Microbiol	10		1123	1664-302x Guardabassi, Luca Moodley, Arshnee Williams, Andrea Stegger, Marc Damborg, Peter Halliday-Simmonds, Iona Butaye, Patrick Journal Article 2019/06/25 Front Microbiol. 2019 Jun 5;10:1123. doi: 10.3389/fmicb.2019.01123. eCollection 2019.	Limited information is available on antimicrobial susceptibility and clonal distribution of Staphylococcus aureus in the Caribbean region. The aims of this study were to determine the prevalence of antimicrobial resistance among S. aureus isolates and to reveal the frequency and population structure of methicillin-resistant S. aureus (MRSA) in St. Kitts and Nevis, a small island country in the West Indies. A total of 152 S. aureus isolates were collected from consecutive samples submitted to the clinical microbiology laboratory of the main referral hospital from March 2017 to January 2018. Samples came from all units in the hospital and a small number came from external submissions, and comprised a total of 119 clinical specimens and 33 nasal swabs collected from staff and patients. All S. aureus isolates were confirmed by matrix-assisted laser desorption/ionization time-of-flight mass spectrometry. Minimal Inhibitory Concentrations (MICs) of clinically relevant antimicrobials were determined by broth microdilution, and diversity of MRSA isolates was assessed by whole genome sequencing (WGS) analysis. MRSA accounted for 45% (69/152) of the isolates. The highest rates of resistance to non--lactam agents were observed for erythromycin (55%), moxifloxacin (41%), and levofloxacin (40%), whereas resistance to the other drugs tested was <=6%. All isolates were susceptible to ceftaroline, linezolid, teicoplanin, telavancin, and vancomycin. WGS-based multilocus sequence typing (MLST) showed that approximately 88% of the MRSA isolates belonged to ST8. Phylogenetic analysis on 801 single-nucleotide polymorphisms (SNPs) identified among the MRSA ST8 isolates indicates a large degree of genetic diversity. However, all ST8 strains clustered within the distinct clade that defines the USA300 North American Epidemic lineage (Panton-Valentine Leukocidin (PVL) +, arginine catabolic mobile element (ACME) +, Staphylococcal cassettes chromosome mec IVa (SCCmec IVa)). Our data show high levels of methicillin, macrolide, and fluoroquinolone resistance among S. aureus on St. Kitts and Nevis. The USA300 North American epidemic lineage is responsible for the vast majority of MRSA infections on this Caribbean island.	Mrsa Usa300 antimicrobial resistance clinical whole genome sequencing	1664-302X (Print) 1664-302x	10.3389/fmicb.2019.01123	2019	pubmed
1863	RN9950	article	Haas, W. and Hesje, C. K. and Sanfilippo, C. M. and Morris, T. W.	High proportion of nontypeable streptococcus pneumoniae isolates among sporadic, nonoutbreak cases of bacterial conjunctivitis	Current Eye Research	36	12	1078-1085	Cited By :8 Export Date: 11 January 2022 CODEN: CEYRD Correspondence Address: Haas, W.; Bausch and Lomb, Inc., 1400 N. Goodman St., Rochester, NY 14609, United States; email: wolfgang.haas@bausch.com Molecular Sequence Numbers: GENBANK: NC_003028, NC_003098; Chemicals/CAS: azithromycin, 83905-01-5; besifloxacin, 141388-76-3; carbapenem, 83200-96-8; ceftriaxone, 73384-59-5, 74578-69-1; chloramphenicol, 134-90-7, 2787-09-9, 56-75-7; ciprofloxacin, 85721-33-1; clindamycin, 18323-44-9; erythromycin, 114-07-8, 70536-18-4; gatifloxacin, 112811-59-3, 180200-66-2; imipenem, 64221-86-9; levofloxacin, 100986-85-4, 138199-71-0; lincosamide, 80738-43-8; linezolid, 165800-03-3; moxifloxacin, 151096-09-2; ofloxacin, 82419-36-1; penicillin G, 1406-05-9, 61-33-6; tetracycline, 23843-90-5, 60-54-8, 64-75-5, 8021-86-1; trimethoprim, 738-70-5; vancomycin, 1404-90-6, 1404-93-9; Anti-Bacterial Agents Tradenames: besivance Funding text 1: Declaration of interest: This study was funded by an unrestricted grant from Bausch & Lomb. W.H., C.K.H., C.M.S. and T.W.M. are employees of Bausch & Lomb.	Purpose: Outbreaks of bacterial conjunctivitis have been linked to nontypeable strains of Streptococcus pneumoniae that lack a capsule, a key virulence factor for invasive infections. In contrast, isolates from sporadic, nonoutbreak cases of conjunctivitis were thought to be similar to invasive or nasopharyngeal isolates with respect to their capsular serotype and antibiotic resistance profile. This hypothesis was tested for 302 strains isolated during three prospective, multicenter clinical studies of bacterial conjunctivitis. Materials and methods: S. pneumoniae capsular serotypes were determined by agglutination assay and confirmed by the Statens Serum Institute. The presence of the cpsAB capsule genes was determined by polymerase chain reaction (PCR). Minimum inhibitory concentrations were measured for 17 antibacterial drugs by the broth microdilution method. Results: Only 25 (8.3%) isolates reacted with the capsule-specific antisera and only one (0.3%) of these serotypes was covered by the capsule-specific PCV7 vaccine. The remaining 277 (91.7%) isolates were nontypeable, suggesting that they did not produce a capsule. PCR analysis indicated the loss of the capsule operon in 24/25 randomly selected nontypeable strains. Resistance rates were highest for azithromycin, trimethoprim, and tetracycline, while no resistance was detected for the fluoroquinolones, linezolid, and vancomycin. Antibiotic resistance rates were generally lower than those reported for invasive isolates, although some highly resistant or multidrug-resistant isolates were identified. Conclusions: The prevalence of nontypeable strains of S. pneumoniae was higher than expected, while the number of isolates responsive to the PCV7 vaccine was surprisingly low. These results highlight the need for new vaccines that can target all S. pneumoniae strains regardless of the presence or nature of a capsule. In addition, resistance to azithromycin, erythromycin, tetracycline, and trimethoprim was greater than 10%, which may be relevant when selecting empiric treatments for ocular surface infections. (c) 2011 Informa Healthcare USA, Inc.	Antibiotic resistance Bacterial conjunctivitis Capsule Streptococcus pneumoniae Vaccine strains azithromycin besifloxacin carbapenem ceftriaxone cephem chloramphenicol ciprofloxacin clindamycin erythromycin gatifloxacin imipenem levofloxacin lincosamide linezolid moxifloxacin ofloxacin penicillin G Pneumococcus vaccine quinolone derivative tetracycline trimethoprim vancomycin adolescent adult aged antibiotic sensitivity antigen antibody reaction article bacterial membrane bacterial strain bacterial virulence bacterium identification bacterium isolate broth dilution child conjunctivitis controlled study female human infant major clinical study male minimum inhibitory concentration multicenter study multidrug resistance nucleotide sequence operon polymerase chain reaction preschool child priority journal school child serotype Streptococcus pneumonia Aged, 80 and over Anti-Bacterial Agents Child, Preschool Conjunctiva Conjunctivitis, Bacterial Disease Outbreaks Follow-Up Studies Humans Incidence Middle Aged Pneumococcal Infections Prognosis Prospective Studies United States Young Adult	02713683 (ISSN)	10.3109/02713683.2011.624670	2011	scopus			https://www.scopus.com/inward/record.uri?eid=2-s2.0-81255142794&doi=10.3109%2f02713683.2011.624670&partnerID=40&md5=fe57ffd4d54704307ae4dda6d68100c0
1864	RN8419	article	Girlich, D. and Bouihat, N. and Poirel, L. and Benouda, A. and Nordmann, P.	High rate of faecal carriage of extended-spectrum -lactamase and OXA-48 carbapenemase-producing Enterobacteriaceae at a university hospital in Morocco	Clin Microbiol Infect	20	4	350-4	1469-0691 Girlich, D Bouihat, N Poirel, L Benouda, A Nordmann, P Evaluation Study Journal Article Research Support, Non-U.S. Gov't England 2013/08/10 Clin Microbiol Infect. 2014 Apr;20(4):350-4. doi: 10.1111/1469-0691.12325. Epub 2013 Aug 9.	Carbapenemase-producing Enterobacteriaceae isolates are being increasingly reported, particularly from countries surrounding the Mediterranean area. We aimed to quantify the prevalence of carbapenemase- and extended-spectrum -lactamase (ESBL)-producing Enterobacteriaceae in rectal swabs from hospitalized patients in a University hospital in Morocco, and to compare the performance of three screening media: ChromID ESBL (bioM'erieux), Brilliance CRE (OXOID, Thermofisher) and SUPERCARBA (home made). Genetic detection and plasmid analysis were performed by PCR and sequencing. Strain comparison was performed by multi-locus sequence typing and the Diversilab technique (bioM'erieux). The prevalence of multidrug-resistant Enterobacteriaceae was high, with 33 ESBL producers (42.85%, mainly CTX-M-15) and 10 OXA-48 producers (13%), corresponding to two major clones of K. pneumoniae (70%) and a clone of Enterobacter cloacae (30%). The three screening media showed the same sensitivity for detection of carbapenemase-producing Enterobacteriaceae, whereas the SUPERCARBA medium was more specific than the two other media. The average faecal carriage of ESBL or carbapenemase-producing Enterobacteriaceae varied from 1 x 10(2) to >1 x 10(8) CFU/g of stools. This study shows a high prevalence of multidrug-resistant Enterobacteriaceae, and particularly of OXA-48 producers. The new carbapenem-containing medium, SUPERCARBA, was as sensitive as Brilliance CRE and ChromID ESBL, and more specific for the detection of Enterobacteriaceae expressing those carbapenemases.	Bacterial Proteins/genetics/*metabolism Bacteriological Techniques/methods Carrier State/*epidemiology/*microbiology Culture Media/chemistry Drug Resistance, Multiple, Bacterial Enterobacteriaceae/classification/*enzymology/genetics/isolation & purification Enterobacteriaceae Infections/*epidemiology/*microbiology Feces/*microbiology Hospitals, University Humans Morocco/epidemiology Prevalence Sensitivity and Specificity beta-Lactamases/genetics/*metabolism Multidrug-resistant bacteria stools	1198-743x	10.1111/1469-0691.12325	2014	pubmed
1865	RN9156	article	Ling, A. L. and Robertson, C. E. and Harris, J. K. and Frank, D. N. and Kotter, C. V. and Stevens, M. J. and Pace, N. R. and Hernandez, M. T.	High-resolution microbial community succession of microbially induced concrete corrosion in working sanitary manholes	PLoS ONE	10	3		Cited By :27 Export Date: 11 January 2022 CODEN: POLNC Molecular Sequence Numbers: GENBANK: KF844359, KF845940; Chemicals/CAS: carbon dioxide, 124-38-9, 58561-67-4; hydrogen sulfide, 15035-72-0, 7783-06-4; RNA, Ribosomal, 16S	Microbially-induced concrete corrosion in headspaces threatens wastewater infrastructure worldwide. Models for predicting corrosion rates in sewer pipe networks rely largely on information from culture-based investigations. In this study, the succession of microbes associated with corroding concrete was characterized over a one-year monitoring campaign using rRNA sequence-based phylogenetic methods. New concrete specimens were exposed in two highly corrosive manholes (high concentrations of hydrogen sulfide and carbon dioxide gas) on the Colorado Front Range for up to a year. Community succession on corroding surfaces was assessed using Illumina MiSeq sequencing of 16S bacterial rRNA amplicons and Sanger sequencing of 16S universal rRNA clones. Microbial communities associated with corrosion fronts presented distinct succession patterns which converged to markedly low -diversity levels (< 10 taxa) in conjunction with decreasing pH. The microbial community succession pattern observed in this study agreed with culture-based models that implicate acidophilic sulfur-oxidizer Acidithiobacillus spp. in advanced communities, with two notable exceptions. Early communities exposed to alkaline surface pH presented relatively high -diversity, including heterotrophic, nitrogen-fixing, and sulfur-oxidizing genera, and one community exposed to neutral surface pH presented a diverse transition community comprised of less than 20% sulfur-oxidizers. (c) 2015 Ling et al.	carbon dioxide concrete hydrogen sulfide ribosome RNA RNA 16S amplicon Article community succession concentration (parameters) controlled study long term exposure microbial community microbial corrosion molecular phylogeny nonhuman pH measurement physical chemistry population abundance RNA sequence species diversity surface property bacterium building material corrosion genetics isolation and purification molecular genetics pH phylogeny sanitation Acidithiobacillus Bacteria (microorganisms) Bacteria Construction Materials Hydrogen-Ion Concentration Molecular Sequence Data RNA, Ribosomal, 16S Sanitary Engineering	19326203 (ISSN)	10.1371/journal.pone.0116400	2015	scopus			https://www.scopus.com/inward/record.uri?eid=2-s2.0-84929119979&doi=10.1371%2fjournal.pone.0116400&partnerID=40&md5=28ca013683c788b82c8d194308e5edca
1866	RN10259	article	Glenn, C. R. and Kronen Jr, J. D. and Symonds, P. A. and Wuchang, Wei and Kroon, D.	High-resolution sequence stratigraphy, condensed sections, and flooding events off the Great Barrier Reef: 0-1.5 Ma	Proc., scientific results, ODP, Leg 133, northeast Australian margin			353-364	Cited By :9 Export Date: 11 January 2022	Examination of seismic reflection and core data between Sites 819 and 821 provides information about patterns of sedimentation that result from repetitive fluctuations in relative sea level and climatic perturbations. On the basis of sequence-stratigraphic interpretations, we identify nine sequences bounded by sequence boundaries: each sequence contains lithologically distinct and relatively thin units that have been interpreted as condensed sections. Because of very high mixed carbonate-siliciclastic sedimentation rates in this region, resolution of third-, fourth-, and fifth-order changes of sea level is recognized. One predominant condensed section is identified within each sequence and is associated with the maximum flooding surface of that sequence. These condensed sections are marked by increases in abundance of quartz, clay, and shallow-water bioclasts; increases in nonreworked pristine glauconites; decreases in total carbonate abundance; and increases in magnetic susceptibility. Increases in glauconite have been interpreted to indirectly reflect relative decreases in sedimentation rates, whereby sediment residence time is prolonged within suboxic bacterial degradation zones. Increases in bioclasts within transgressive systems tracts are attributed to relatively rapid buildups of shallow-water reefal communities that accompanied punctuated flooding events; during these times shallow-water carbonate growth accelerated as reefal communities built upward rapidly to keep up with rising sea level. Increases in quartz and clay contents during maximum flooding are thought to be tied to sediment starvation, whereby background clays and quartz contents are concentrated. Decreased accommodation potential during relative highstand phases promoted progressive highstand systems tract progradation and sedimentation of reworked glauconites and terrigenous sands, silts, and clays. These depositional phases also are marked by increases in bioclastic sands that accompanied the progradational, seaward building events. -Authors	climate change climate perturbation flooding sea level sedimentation sequence stratigraphy Coral Sea Great Barrier Reef			1993	scopus			https://www.scopus.com/inward/record.uri?eid=2-s2.0-0027796611&partnerID=40&md5=cf9ac0cea7247c0c7c2af7079ef41148
1867	RN8655	article	Ohlendorf, D. H. and Anderson, W. F. and Takeda, Y. and Matthews, B. W.	High resolution structural studies of Cro repressor protein and implications for DNA recognition	J Biomol Struct Dyn	1	2	553-63	Ohlendorf, D H Anderson, W F Takeda, Y Matthews, B W GM20066/GM/NIGMS NIH HHS/United States GM28138/GM/NIGMS NIH HHS/United States GM30894/GM/NIGMS NIH HHS/United States Journal Article Research Support, Non-U.S. Gov't Research Support, U.S. Gov't, Non-P.H.S. Research Support, U.S. Gov't, P.H.S. England 1983/10/01 J Biomol Struct Dyn. 1983 Oct;1(2):553-63. doi: 10.1080/07391102.1983.10507461.	Cro repressor is a small dimeric protein that binds to specific sites on the DNA of bacteriophage lambda. The structure of Cro has been determined and suggests that the protein binds to its sequence-specific sites with a pair of two-fold related alpha-helices of the protein located within successive major grooves of the DNA. From the known three-dimensional structure of the repressor, model building and energy refinement have been used to develop a detailed model for the presumed complex between Cro and DNA. Recognition of specific DNA binding sites appears to occur via multiple hydrogen bonds between amino acid side chains of the protein and base pair atoms exposed within the major groove of DNA. The Cro:DNA model is consistent with the calculated electrostatic potential energy surface of the protein. From a series of amino acid sequence and gene sequence comparisons, it appears that a number of other DNA-binding proteins have an alpha-helical DNA-binding region similar to that seen in Cro. The apparent sequence homology includes not only DNA-binding proteins from different bacteriophages, but also gene-regulatory proteins from bacteria and yeast. It has also been found that the conformations of part of the presumed DNA-binding regions of Cro repressor, lambda repressor and CAP gene activator proteins are strikingly similar. Taken together, these results strongly suggest that a two-helical structural unit occurs in the DNA-binding region of many proteins that regulate gene expression. However, the results to date do not suggest that there is a simple one-to-one recognition code between amino acids and bases. Crystals have been obtained of complexes of Cro with six-base-pair and nine-basepair DNA oligomers, and X-ray analysis of these co-crystals is in progress.	Amino Acid Sequence Binding Sites *DNA *DNA-Binding Proteins Electrochemistry Molecular Sequence Data Molecular Structure Motion Protein Conformation *Repressor Proteins *Transcription Factors Viral Proteins Viral Regulatory and Accessory Proteins	0739-1102 (Print) 0739-1102	10.1080/07391102.1983.10507461	1983	pubmed
1868	RN7651	article	Gamal, D. and Egea, P. and El'ias, C. and Fern'andez-Mart'inez, M. and Causse, M. and P'erez-Nadales, E. and Salem, D. and Fam, N. and Diab, M. and Aitta, A. A. and El-Defrawy, I. and Mart'inez-Mart'inez, L.	High-risk clones and novel sequence type ST4497 of Klebsiella pneumoniae clinical isolates producing different alleles of NDM-type and other carbapenemases from a single tertiary-care centre in Egypt	Int J Antimicrob Agents	56	6	106164	1872-7913 Gamal, Doaa Egea, Pilar El'ias, Cristina Fern'andez-Mart'inez, Marta Causse, Manuel P'erez-Nadales, Elena Salem, Dalia Fam, Nevine Diab, Manal Aitta, Aisha Abu El-Defrawy, Inas Mart'inez-Mart'inez, Luis Journal Article Netherlands 2020/09/20 Int J Antimicrob Agents. 2020 Dec;56(6):106164. doi: 10.1016/j.ijantimicag.2020.106164. Epub 2020 Sep 16.	Enterobacteria producing NDM carbapenemases represent a severe diagnostic and therapeutic challenge in healthcare settings. Infections caused by NDM-positive strains are usually associated with high mortality rates and very limited treatment options. A total number of 33 carbapenem-resistant Klebsiella pneumoniae (CRKP) isolates were included in this study, comprising 30 recovered from clinical diagnostic samples and 3 cultured from screening rectal swabs taken at patient admission. Bacterial identification was performed by matrix-assisted laser desorption/ionisation time-of-flight mass spectrometry (MALDI-TOF/MS) and antibiotic susceptibility testing was performed by reference broth microdilution and a commercial automated method. Isolates were investigated for carbapenemase production using the -CARBA test, the modified carbapenem inactivation method (mCIM) and, for the 30 clinical isolates, by MALDI-TOF/MS, using the MBT STAR((R))-Carba IVD Kit. Carbapenem resistance genes were characterised by PCR and sequencing. Seven different bla(NDM) gene variants were identified in 94% of the isolates, whilst three variants of bla(OXA-48-like) were detected in 27% of the isolates. Most CRKP corresponded to high-risk clones (ST147, ST11 and ST15). Novel ST4497 is reported for the first time in this study as well as the first emergence of K. pneumoniae ST231 producing OXA-232 in Egypt. These results indicate an ongoing evolution of the bla(NDM) genes in our area and confirm the need for a maintained surveillance system in order to monitor the spread of these mobile bla(NDM) genes.	Anti-Bacterial Agents/pharmacology Bacterial Proteins/*genetics Carbapenem-Resistant Enterobacteriaceae/*genetics/isolation & purification/metabolism Carbapenems/pharmacology Drug Resistance, Bacterial/*genetics Egypt Humans Klebsiella Infections/drug therapy/microbiology Klebsiella pneumoniae/*genetics/isolation & purification/metabolism Meropenem/pharmacology Microbial Sensitivity Tests Spectrometry, Mass, Matrix-Assisted Laser Desorption-Ionization Tertiary Care Centers beta-Lactamases/*genetics Carbapenem High-risk clone Klebsiella pneumoniae Maldi-tof Ndm Oxa-48	0924-8579	10.1016/j.ijantimicag.2020.106164	2020	pubmed
1869	RN8545	article	Rajakaruna, L. and Hallas, G. and Molenaar, L. and Dare, D. and Sutton, H. and Encheva, V. and Culak, R. and Innes, I. and Ball, G. and Sefton, A. M. and Eydmann, M. and Kearns, A. M. and Shah, H. N.	High throughput identification of clinical isolates of Staphylococcus aureus using MALDI-TOF-MS of intact cells	Infect Genet Evol	9	4	507-13	1567-7257 Rajakaruna, Lakshani Hallas, Gillian Molenaar, Linda Dare, Diane Sutton, Helen Encheva, Vesela Culak, Renata Innes, Ingrid Ball, Graham Sefton, Armine M Eydmann, Melvin Kearns, Angela M Shah, Haroun N Journal Article Netherlands 2009/05/23 Infect Genet Evol. 2009 Jul;9(4):507-13. doi: 10.1016/j.meegid.2009.01.012. Epub 2009 Feb 6.	Staphylococcus aureus remains an important human pathogen responsible for a high burden of disease in healthcare and community settings. The emergence of multidrug-resistant strains is of increasing concern world-wide. The identification of S. aureus is currently based upon phenotypic and genotypic methods. Here, an alternative approach involving mass spectral analysis of surface-associated proteins of intact bacterial cells by matrix-assisted laser desorption/ionisation time of flight mass spectrometry (MALDI-TOF-MS) was investigated using 95 isolates obtained directly from a clinical laboratory at The Royal London Hospital and 39 isolates from the Staphylococcal Reference Unit, Health Protection Agency, London. Results obtained indicate that clinical isolates share many common mass ions with-type/reference strains which allowed their correct identification when searched against a comprehensive database that has been in the process of development for several years. The existing database contains more than 5000 profiles of various bacterial pathogens, but comprises mainly type or reference strains. The MicrobeLynx software successfully identified all isolates to the correct genus and all but four to the correct species. These were misidentified in the first instance due to contamination or low mass ion intensity but once the cultures were purified and re-analysed they were confirmed as S. aureus by both MALDI-TOF-MS and 16S rRNA sequence analysis. The high percentage of correct identifications coupled with the high speed and the minimal sample preparation required, indicate that MALDI-TOF-MS has the potential to perform high throughput identification of clinical isolates of S. aureus despite the inherent diversity of this species. The method is, however, only reproducible if variable parameters such as sample preparation, media, growth condition, etc. are standardised.	Bacterial Proteins/*chemistry *Bacteriological Techniques Cell Culture Techniques Databases, Genetic Humans RNA, Ribosomal, 16S/genetics Reproducibility of Results Spectrometry, Mass, Matrix-Assisted Laser Desorption-Ionization/*methods Staphylococcal Infections/diagnosis/*microbiology Staphylococcus aureus/chemistry/*classification/cytology/isolation & purification	1567-1348	10.1016/j.meegid.2009.01.012	2009	pubmed
1870	RN11837	article	Toren, P. and Smolka, M. and Haase, A. and Palfinger, U. and Nees, D. and Ruttloff, S. and Kuna, L. and Schaude, C. and Jauk, S. and Rumpler, M. and Hierschlager, B. and Katzmayr, I. and Sonnleitner, M. and Thesen, M. W. and Lohse, M. and Horn, M. and Weigel, W. and Strbac, M. and Bijelic, G. and Hemanth, S. and Okulova, N. and Kafka, J. and Kostler, S. and Stadlober, B. and Hesse, J.	High-throughput roll-to-roll production of polymer biochips for multiplexed DNA detection in point-of-care diagnostics	Lab on a Chip	20	22	4106-4117	Cited By :6 Export Date: 11 January 2022 CODEN: LCAHA Correspondence Address: Toren, P.; Joanneum Research Forschungsgesellschaft MbH, Austria; email: Pelin.ToerenOezguen@joanneum.at Correspondence Address: Hesse, J.; Joanneum Research Forschungsgesellschaft MbH, Austria; email: Jan.Hesse@joanneum.at Chemicals/CAS: dimeticone, 32028-95-8, 68248-27-1, 9004-73-3, 9006-65-9; silastic, 63394-02-5 Funding details: European Commission, EC, 646260, 862092, HORIZON2020 Funding details: Horizon 2020 Funding text 1: This research was supported by R2R BIOFLUIDICS project (http://www.r2r-biofluidics.eu/) under Horizon 2020 European Union (EU) Research and Innovation Programme with grant agreement no 646260. The research was also partially supported by NextGenMicrofluidics project (https:// www. nextgenmicrofluidics.eu/) under HORIZON2020 with grant agreement no 862092. The authors cordially thank Gerburg Schider & Gerhard Mohr, Markus Postl, Paul Patter and Alexander Wheeldon (JOANNEUM RESEARCH - Materials, Weiz, Austria) for revising the manuscript, preparing all the chip and R2R pilot line illustrations, taking the photographs and providing technical support, respectively. The authors are also grateful to Christian Wolf and Johannes G"otz (JOANNEUM RESEARCH - Materials, Weiz, Austria) for their supports in the fluidic design and R2R UV-NIL structuring, respectively. We further kindly thank Alba Simon Munoz and Robert Fay (SCIENION AG, Berlin, Germany) for providing the illustration of the R2R micro-spotting line. PT specially thanks Ege Ozgun (NANOTAM, Bilkent University, Ankara, Turkey) for critically reading the manuscript.	Roll-to-roll UV nanoimprint lithography has superior advantages for high-throughput manufacturing of micro- or nano-structures on flexible polymer foils with various geometries and configurations. Our pilot line provides large-scale structure imprinting for cost-effective polymer biochips (4500 biochips/hour), enabling rapid and multiplexed detections. A complete high-volume process chain of the technology for producing structures like -sized, triangular optical out-couplers or capillary channels (width: from 1 m to 2 mm, height: from 200 nm up to 100 m) to obtain biochips (width: 25 mm, length: 75 mm, height: 100 m to 1.5 mm) was described. The imprinting process was performed with custom-developed resins on polymer foils with resin thicknesses ranging between 125-190 m. The produced chips were tested in a commercial point-of-care diagnostic system for multiplexed DNA analysis of methicillin resistant Staphylococcus aureus (e.g., mecA, mecC gene detections). Specific target DNA capturing was based on hybridisation between surface bound DNA probes and biotinylated targets from the sample. The immobilised biotinylated targets subsequently bind streptavidin-horseradish peroxidase conjugates, which in turn generate light upon incubation with a chemiluminescent substrate. To enhance the light out-coupling thus to improve the system performance, optical structures were integrated into the design. The limits-of-detection of mecA (25 bp) for chips with and without structures were calculated as 0.06 and 0.07 M, respectively. Further, foil-based chips with fluidic channels were DNA functionalised in our roll-to-roll micro-array spotter following the imprinting. This straightforward approach of sequential imprinting and multiplexed DNA functionalisation on a single foil was also realised for the first time. The corresponding foil-based chips were able to detect mecA gene DNA sequences down to a 0.25 M concentration. (c) 2020 The Royal Society of Chemistry.	Bacteria Cost effectiveness DNA DNA sequences Genes Nanoimprint lithography Nanostructures Pilot plants Proteins Resins Throughput Flexible polymer foils Horse-radish peroxidase Large scale structures Limits of detection Methicillin-resistant staphylococcus aureus Multiplexed detection Point of care diagnostic UV nanoimprint lithography Biochips bacterial DNA bacterial protein dimeticone mecC protein penicillin binding protein penicillin binding protein 2a polymer silastic single stranded DNA unclassified drug Article bacterial chromosome bacterial gene bacterial mutation bacterium detection chemoluminescence contact angle controlled study DNA determination DNA hybridization DNA probe DNA sequence gene identification genetic procedures genome imprinting hospital infection human limit of detection methicillin resistant Staphylococcus aureus methicillin resistant Staphylococcus aureus infection molecular biology molecular diagnosis nonhuman point of care testing polymerase chain reaction priority journal refraction index room temperature Staphylococcus epidermidis ultraviolet radiation water solubility	14730197 (ISSN)	10.1039/d0lc00751j	2020	scopus			https://www.scopus.com/inward/record.uri?eid=2-s2.0-85096031771&doi=10.1039%2fd0lc00751j&partnerID=40&md5=eafbfed214e8e201cb777c27d636d064
1871	RN11077	inproceedings	Verma, R. S. and Gupta, P. K. and Frolova, M. and Ayzenshtadt, A.	High-throughput sequencing analysis of microbial populations in arctic rock sample		18		17-24	Conference code: 115091 Export Date: 11 January 2022 Funding details: Ministry of Human Resource Development, MHRD Funding text 1: RSV is thankful to DST, Govt. of India for funding this work from Indo-Russia project (INT/RUS/RFBR/P-240). RSV and PKG are thankful to IIT Madras for providing infrastructure and facility. PKG has carried out all the experiments, data analysis and manuscript preparation. PKG is thankful to MHRD for providing senior research fellowship. We are thankful to Deepti Mittal for analyzing NGS data. RSV conceived the whole study and was in charge for overall directions, planning, and execution of designed work.	Recent developments in the existing molecular genetic tools have augmented our current understanding towards the deleterious effects of nanoparticles on human health. During building construction, the rapid generation of nanoparticles has greatly affected to human with severe toxicity by generating free radicals inside their body as potential health hazards. However, there is still need of analyzing nanoparticle toxicity based on the type of microbial diversity present on surface and its potential impacts on human health. In this study, we used rocks as raw material collected from Arkhangelsk (arctic) region of Russia and fabricated into particles of nanometer range in size by planetary ball milling. These nanoparticles were showing minimal cytotoxicity to human embryonic kidney cells in a dose-dependent manner. The high-throughput next-generation sequencing (NGS) was used to perform 16S rRNA metagenomic study for determining the type of microbial diversity present on nanoparticle's surface. The first highest abundance was found for actinobacteria at phylum taxonomic level indicating a population of gram + ve bacteria having economic importance to human. The second highest abundance was seen for proteobacteria at similar taxonomic level exhibiting population of gram-ve bacteria causing pathogenicity in human. The highest abundance of top 25 microbial species was also discussed in this study. In future, this metagenomic study will also identify other microbial species based on 18S rRNA sequencing. (c) 2018, International Multidisciplinary Scientific Geoconference. All rights reserved.	Metagenomics Microbial population Nanomaterial toxicity Next-generation sequencing Rock nanoparticles Bacteria Ball milling Free radicals Health Nanoparticles Particle size analysis RNA Toxicity Building construction Dose-dependent manner High-throughput sequencing Human embryonic kidney cells Microbial populations Planetary ball milling Health hazards		10.5593/sgem2018V/6.4/S07.003	2018	scopus	18th International Multidisciplinary Scientific Geoconference, SGEM 2018	International Multidisciplinary Scientific Geoconference	https://www.scopus.com/inward/record.uri?eid=2-s2.0-85063097073&doi=10.5593%2fsgem2018V%2f6.4%2fS07.003&partnerID=40&md5=fe8334a9da1da68c745b1ce01232ceed		13142704 (ISSN); 9786197408355 (ISBN)
1872	RN11745	article	Yang, W. J. and Xu, J.	High - throughput sequencing analysis of the microbiota of subgingival plaque in patients with periodontitis	Journal of Prevention and Treatment for Stomatological Diseases	29	3	157-165	Cited By :1 Export Date: 11 January 2022 Correspondence Address: Xu, J.; Department of Periodontics, China; email: 14799731@qq.com Funding details: 2018FE001[-261] Funding details: Major Science and Technology Projects in Yunnan Province, 2017NS267 Funding text 1: This study was supported by the grants from Science and Technology Planning Project of Yunnan Science and Technology Department (No. 2018FE001[-261]), Health Science and Technology Project of Yunnan Province (No. 2017NS267).	Objective To detect the composition of the subgingival microbiota in generalized aggressive periodontitis (GAgP) and severe chronic periodontitis (SCP) patients tested by high-throughput sequencing (HTS) technologies, analyze its diversity and function by using bioinformatics, and observe changes in the subgingival microbiota before and after periodontal initial therapy. Methods Eleven patients with GAgP and 14 patients with SCP who visited the Department of Periodontics in Stomatological Hospital of Kunming Medical University from September 2018 to May 2019 were recruited, and subgingival plaque samples were collected at baseline and 6 weeks after initial therapy. Then, the genomic DNA was distracted and sequenced by the Illumina MiSeq high-throughput sequencing platform. QIIME (quantitative insights in microbial ecology), Mothur, SPSS and other software were used to analyze community information. LEfSe difference analysis (linear discriminant analysis effect size), network analysis, and the KEGG PATHWAY database (https://www.kegg.jp/kegg/pathway.html) were used to predict community function. Results At baseline, the dominant microbiota of GAgP and SCP patients were similar, including Bacteroidetes, Porphyromonas and Porphyromonas endodontalis. Six weeks after initial therapy, as the periodontal pocket became shallower, the variation trend of the microbiota of GAgP and SCP patients was similar. The relative abundance of gram-negative bacteria, such as Bacteroidetes, Porphyromonas and Porphyromonas endodontalis, decreased, while the relative abundance of gram-positive bacteria, such as Proteobacteria, Actinomyces and Rothia aeria, increased. Actinobacteria were significantly increased biomarkers of the subgingival microbiota in GAgP after treatment. Streptococcus is an important genus that connects the microbiota related to periodontitis and the microbiota related to periodontal health. Community function prediction result showed that initial treatment can reduce the functions of amino acid metabolism, methane metabolism, and peptidase in GAgP and SCP patients. Conclusion The subgingival microbiota of GAgP and SCP patients are similar. Streptococcus, as an early colonizer, may play an important role in promoting plaque biofilm formation and maturation in the process of subgingival flora from health to imbalance. Initial therapy can change the composition and structure of the subgingival microbiota, reduce community diversity, and reduce the functions of amino acid metabolism, methane metabolism, and peptidase in GAgP and SCP patients. (c) 2021, Southern Medical University Stomatological Hospital. All rights reserved.	Community diversity Community function prediction Generalized aggressive periodontitis High-throughput sequencing Periodontal initial therapy Severe chronic periodontitis Subgingival microbiota Subgingival plaque	20961456 (ISSN)	10.12016/j.issn.2096-1456.2021.03.003	2021	scopus			https://www.scopus.com/inward/record.uri?eid=2-s2.0-85105572276&doi=10.12016%2fj.issn.2096-1456.2021.03.003&partnerID=40&md5=6da1a9c8ada11819d01818b72a8687a5
1873	RN12937	article	Duman-Ozdamar, Z. E. and Unlu, A. and Unal, H. and Woodley, J. M. and Binay, B.	High-yield production of active recombinant S. simulans lysostaphin expressed in E. coli in a laboratory bioreactor	PROTEIN EXPRESSION AND PURIFICATION	177				Staphylococcus aureus (S. aureus), which has developed multidrug resistance, leads to many healthcare-associated infections resulting in significant medical and economic losses. Therefore, the development of new efficient strategies to deal with these bacteria has been gaining importance. Lysostaphin is a peptidoglycan hydrolase that has considerable potential as a bacteriocin. However, there have been few reported optimization and scale-up studies of the lysostaphin bioproduction process. Our preliminary results have revealed that the composition of auto-induction media at 30 degrees C increases the produced lysostaphin around 10-fold in shake flasks. In this study, achieving higher yields for recombinant lysostaphin in E. coli at a laboratory scale has been the aim, through the use of auto-induction media. Optimized medium composition and fermentation parameters were transferred to a laboratory-scale bioreactor. The tested conditions improved protein yields up to 184 mg/L in a 3 L stirred bioreactor and the productivity was improved 2-fold in comparison to previously published reports. Furthermore, this study also showed that lysostaphin is an effective bacteriocin on both commercially available and isolated S. aureus strains. These results will contribute to future larger-scale production of lysostaphin via the proposed fermentation conditions.	Auto-induction medium Laboratory bioreactor Scale-up E. coli expression system Lysostaphin L- (+) arabinose STAPHYLOCOCCUS-AUREUS BIOFILMS IN-VITRO ACTIVITY GENE PROTEIN PURIFICATION SEQUENCE BINDING CLONING NISIN		10.1016/j.pep.2020.105753	2021	wos
1874	RN10323	article	Williams, B. and Weber, K. and Chlipala, G. and Evans, C. and Morack, R. and French, A.	HIV Status Does Not Affect Rectal Microbiome Composition, Diversity, or Stability over Time: A Chicago Women's Interagency HIV Study	AIDS Research and Human Retroviruses	35	3	260-266	Cited By :2 Export Date: 11 January 2022 CODEN: ARHRE Correspondence Address: Williams, B.; Department of Internal Medicine, 600 South Paulina No.143, United States; email: brett_williams@rush.edu Chemicals/CAS: margarine, 8029-82-1; olive oil, 8001-25-0; Anti-Retroviral Agents Funding details: National Institute on Drug Abuse, NIDA Funding details: National Institute of Allergy and Infectious Diseases, NIAID, U01AI034993 Funding details: National Computational Infrastructure, NCI Funding text 1: Data in this article were collected by the WIHS. WIHS (Principal Investigators): Chicago WIHS (A.F.; Mardge Cohen), U01-AI-034993. The WIHS is funded primarily by the National Institute of Allergy and Infectious Diseases (NIAID), with additional co-funding from the Eunice Kennedy Shriver National Institute of Child Health and Human Development (NICHD), the National Cancer Institute (NCI), the National Institute on Drug Abuse (NIDA), and the National Institute on Mental Health (NIMH). This study was presented at the International AIDS Society in Paris, July 2017, abstract A-854-0029-04135.	It remains unclear whether differences in gut microbiota noted between HIV-infected and uninfected individuals are driven by HIV or sexual behavior. We evaluated rectal swab microbiota of HIV-infected and uninfected women with similar demographic, neighborhood, and diet characteristics enrolled in the Chicago Women's Interagency HIV Study (WIHS). DNA was amplified for sequencing of fragments of bacterial small subunit (SSU or 16S) ribosomal RNA (rRNA) genes. HIV-infected and uninfected women did not differ by Shannon diversity index (p = .14), non-metric multidimensional scaling (NMDS) plot of Bray-Curtis indices (p = .488, r = 0.0027), or copy number of individual taxa. Both groups demonstrated marked microbiome stability over time (p = .889). (c) Copyright 2019, Mary Ann Liebert, Inc., publishers 2019.	HIV microbiome mucosal immunology women margarine olive oil ribosome RNA antiretrovirus agent adult alcohol consumption Article bean berry body mass butter controlled study female fish food frequency questionnaire household income human Human immunodeficiency virus infected patient Human immunodeficiency virus infection Illinois intestine flora leafy vegetable major clinical study middle aged multidimensional scaling poultry priority journal red meat sexual behavior whole grain Corynebacterium diet dysbiosis follow up genetics Human immunodeficiency virus immunology microbiology physiology questionnaire rectum Staphylococcus time factor Anti-Retroviral Agents Chicago Follow-Up Studies Gastrointestinal Microbiome HIV Infections Humans Surveys and Questionnaires Time Factors	08892229 (ISSN)	10.1089/aid.2018.0250	2019	scopus			https://www.scopus.com/inward/record.uri?eid=2-s2.0-85062426607&doi=10.1089%2faid.2018.0250&partnerID=40&md5=6f7a7548820abb87d32841c442eb7199
1875	RN12706	article	Fakunle, A. G. and Olusola, B. and Jafta, N. and Faneye, A. and Heederik, D. and Smit, L. A. M. and Naidoo, R. N.	Home Assessment of Indoor Microbiome (HAIM) in Relation to Lower Respiratory Tract Infections among Under-Five Children in Ibadan, Nigeria: The Study Protocol	INTERNATIONAL JOURNAL OF ENVIRONMENTAL RESEARCH AND PUBLIC HEALTH	17	6			The association between household air pollution and lower respiratory tract infections (LRTI) among children under five years of age has been well documented; however, the extent to which the microbiome within the indoor environment contributes to this association is uncertain. The home assessment of indoor microbiome (HAIM) study seeks to assess the abundance of indoor microbiota (IM) in the homes of under-five children (U-5Cs) with and without LRTI. HAIM is a hospital- and community-based study involving 200 cases and 200 controls recruited from three children's hospitals in Ibadan, Nigeria. Cases will be hospital-based patients with LRTI confirmed by a pediatrician, while controls will be community-based participants, matched to cases on the basis of sex, geographical location, and age (+/- 3 months) without LRTI. The abundance of IM in houses of cases and controls will be investigated using active and passive air sampling techniques and analyzed by qualitative detection of bacterial 16SrRNA gene (V3-V4), fungal ITS1 region, and viral RNA sequencing. HAIM is expected to elucidate the relationship between exposure to IM and incidence of LRTI among U-5Cs and ultimately provide evidence base for strategic interventions to curtail the burgeoning burden of LRTI on the subcontinent.	home indoor microbiome lower respiratory tract infections under-five children Ibadan study protocol REAL-TIME PCR SAMPLING METHODS AIRBORNE DUST AIR ENDOTOXIN EXPOSURE BACTERIA COLLECTOR FUNGAL HEALTH		10.3390/ijerph17061857	2020	wos
1876	RN8281	article	Ciaccio, C. E. and Barnes, C. and Kennedy, K. and Chan, M. and Portnoy, J. and Rosenwasser, L.	Home dust microbiota is disordered in homes of low-income asthmatic children	J Asthma	52	9	873-80	1532-4303 Ciaccio, Christina E Barnes, Charles Kennedy, Kevin Chan, Marcia Portnoy, Jay Rosenwasser, Lanny KL2 TR000119/TR/NCATS NIH HHS/United States Journal Article 2015/10/30 J Asthma. 2015;52(9):873-80. doi: 10.3109/02770903.2015.1028076. Epub 2015 Oct 29.	OBJECTIVE: Exposure to microorganisms has repeatedly been found to influence development of atopic diseases, such as asthma. Innovative techniques have been developed that can comprehensively characterize microbial communities. The objective of this study was to characterize the home microbiota of asthmatic children utilizing 16S rRNA-based phylogenetic analysis by microarray. METHODS: In this cross-sectional study, DNA was extracted from home dust and bacterial 16S rRNA genes amplified. Bacterial products were hybridized to the PhyloChip Array and scanned using a GeneArray scanner (Affymetrix, Santa Clara, CA). The Adonis test was used to determine significant differences in the whole microbiome. Welch's t-test was used to determine significant abundance differences and genus-level richness differences. RESULTS: Nineteen homes were included in the analysis (14 asthma and five no asthma). About 1741 operational taxonomic units (OTUs) were found in at least one sample. Bacterial genus richness did not differ in the homes of asthmatics and non-asthmatics (p = 0.09). The microbial profile was significantly different between the two groups (p = 0.025). All the top 12 OTUs with significant abundance differences were increased in homes of asthmatics and belonged to one of the five phyla (p = 0.001 to p = 7.2 x 10(-6)). Nearly half of significant abundance differences belonged to the phylum Cyanobacteria or Proteobacteria. CONCLUSIONS: These results suggest that home dust has a characteristic microbiota which is disturbed in the homes of asthmatics, resulting in a particular abundance of Cyanobacteria and Proteobacteria. Further investigations are needed which utilize high-throughput technology to further clarify how home microbial exposures influence human health and disease.	Asthma/*epidemiology Bacteria/*isolation & purification Child Child, Preschool Cross-Sectional Studies Dust/*analysis Female Genes, Bacterial *Housing Humans Male Microbiota Phylogeny *Poverty Protein Array Analysis RNA, Ribosomal, 16S Socioeconomic Factors Urban Population Built environment cyanobacteria damp environments microbiome pediatrics	0277-0903 (Print) 0277-0903	10.3109/02770903.2015.1028076	2015	pubmed
1877	RN8432	article	Dunn, R. R. and Fierer, N. and Henley, J. B. and Leff, J. W. and Menninger, H. L.	Home life: factors structuring the bacterial diversity found within and between homes	PLoS One	8	5	e64133	1932-6203 Dunn, Robert R Fierer, Noah Henley, Jessica B Leff, Jonathan W Menninger, Holly L 52006933/Howard Hughes Medical Institute/United States Journal Article Research Support, Non-U.S. Gov't 2013/05/30 PLoS One. 2013 May 22;8(5):e64133. doi: 10.1371/journal.pone.0064133. Print 2013.	Most of our time is spent indoors where we are exposed to a wide array of different microorganisms living on surfaces and in the air of our homes. Despite their ubiquity and abundance, we have a limited understanding of the microbial diversity found within homes and how the composition and diversity of microbial communities change across different locations within the home. Here we examined the diversity of bacterial communities found in nine distinct locations within each of forty homes in the Raleigh-Durham area of North Carolina, USA, using high-throughput sequencing of the bacterial 16S rRNA gene. We found that each of the sampled locations harbored bacterial communities that were distinct from one another with surfaces that are regularly cleaned typically harboring lower levels of diversity than surfaces that are cleaned infrequently. These location-specific differences in bacterial communities could be directly related to usage patterns and differences in the likely sources of bacteria dispersed onto these locations. Finally, we examined whether the variability across homes in bacterial diversity could be attributed to outdoor environmental factors, indoor habitat structure, or the occupants of the home. We found that the presence of dogs had a significant effect on bacterial community composition in multiple locations within homes as the homes occupied by dogs harbored more diverse communities and higher relative abundances of dog-associated bacterial taxa. Furthermore, we found a significant correlation between the types of bacteria deposited on surfaces outside the home and those found inside the home, highlighting that microbes from outside the home can have a direct effect on the microbial communities living on surfaces within our homes. Together this work provides the first comprehensive analysis of the microbial communities found in the home and the factors that shape the structure of these communities both within and between homes.	Bacteria/classification/genetics/*isolation & purification *Biodiversity Genes, Bacterial High-Throughput Nucleotide Sequencing North Carolina Polymerase Chain Reaction RNA, Transfer/genetics *Residence Characteristics	1932-6203	10.1371/journal.pone.0064133	2013	pubmed
1878	RN8166	article	Menke, S. and Gillingham, M. A. and Wilhelm, K. and Sommer, S.	Home-Made Cost Effective Preservation Buffer Is a Better Alternative to Commercial Preservation Methods for Microbiome Research	Front Microbiol	8		102	1664-302x Menke, Sebastian Gillingham, Mark A F Wilhelm, Kerstin Sommer, Simone Journal Article 2017/02/16 Front Microbiol. 2017 Jan 31;8:102. doi: 10.3389/fmicb.2017.00102. eCollection 2017.	The investigation of wildlife gastrointestinal microbiomes by next-generation sequencing approaches is a growing field in microbial ecology and conservation. Such studies often face difficulties in sample preservation if neither freezing facilities nor liquid nitrogen (LQN) are readily available. Thus, in order to prevent microbial community changes because of bacterial growth after sampling, preservation buffers need to be applied to samples. However, the amount of microbial community variation attributable to the different preservation treatments and potentially affecting biological interpretation is hardly known. Here, we sampled feces of 11 sheep (Ovis aries sp.) by using swabs and analyzed the effect of air-drying, an inexpensive self-made nucleic acid preservation buffer (NAP), DNA/RNA ShieldTM, and RNAlater(R), each together with freezing (for 10 days) or storing at room temperature (for 10 days) prior to 16S rRNA gene high-throughput sequencing to determine bacterial communities. Results revealed that the proportions of operational taxonomic units (OTUs) belonging to a bacterial phylum were affected by the preservation treatments, and that alpha diversities [observed OTUs, Shannon index, and phylogenetic diversity (PD)] were lower in all preservation treatments than in samples taken by forensic swabs and immediately frozen which is considered as the favored preservation treatment in the absence of any logistic constraints. Overall, NAP had better preservation qualities than RNAlater(R) and DNA/RNA ShieldTM making this self-made buffer a valuable solution in wildlife microbiome studies.	buffer fecal samples freezing gut microbiome next-generation sequencing sample preservation sheep swabs	1664-302X (Print) 1664-302x	10.3389/fmicb.2017.00102	2017	pubmed
1879	RN7696	article	Kaan, A. M. and Buijs, M. J. and Brandt, B. W. and Crielaard, W. and Keijser, B. J. F. and de Ruyter, J. C. and Zaura, E.	Home sampling is a feasible method for oral microbiota analysis for infants and mothers	J Dent	100		103428	1879-176x Kaan, A M Buijs, M J Brandt, B W Crielaard, W Keijser, B J F de Ruyter, J C Zaura, E Journal Article Research Support, Non-U.S. Gov't England 2020/07/13 J Dent. 2020 Sep;100:103428. doi: 10.1016/j.jdent.2020.103428. Epub 2020 Jul 9.	OBJECTIVES: Large longitudinal cohort studies in infants are needed to understand oral microbiome maturation in relation to general health. The logistics of such studies are complex and costs involved high. Methods like home sampling by caretakers might be a solution to these issues. This study aimed to evaluate feasibility of home sampling by caretakers and to assess which oral niche provides the most reliable sample. METHODS: In this cross-sectional study 30 mothers and their infants aged 2-15 months participated. Swabs of the tongue, buccal mucosa, saliva, and dental plaque of the mother and the infant were collected by the mother after watching an instruction video. Thereafter, the trained researcher repeated the sample collection. Variations on the sampling protocol were listed. Bacterial DNA was quantified and microbial composition was assessed using 16S rDNA amplicon sequencing. RESULTS: None of the sampled niches appeared to be unfeasible based on interviews and observed variations on protocol. No significant differences in bacterial DNA concentration between operators (mother and researcher) were found. In infant's saliva, Shannon diversity of samples collected by the researcher was significantly higher than those collected by mothers (p = 0.0009) and the bacterial composition was influenced by variations on sampling protocol (p = 0.01). CONCLUSIONS: Home sampling by caretakers is a feasible method for oral sample collection in infants and mothers. Oral samples collected by mothers resemble samples collected by a trained researcher, with the tongue sample being the most similar and saliva the least. CLINICAL SIGNIFICANCE: Home sampling can simplify longitudinal oral microbiota collection.	Cross-Sectional Studies Female Humans Infant Longitudinal Studies *Microbiota *Mothers RNA, Ribosomal, 16S/genetics Saliva *16S rDNA sequencing *Infant *Oral *qPCR *saliva	0300-5712	10.1016/j.jdent.2020.103428	2020	pubmed
1880	RN9395	article	Mussi, M. A. and Limansky, A. S. and Relling, V. and Ravasi, P. and Arakaki, A. and Actis, L. A. and Viale, A. M.	Horizontal gene transfer and assortative recombination within the Acinetobacter baumannii clinical population provide genetic diversity at the single carO gene, encoding a major outer membrane protein channel	Journal of Bacteriology	193	18	4736-4748	Cited By :38 Export Date: 11 January 2022 CODEN: JOBAA Correspondence Address: Viale, A.M.; Instituto de Biolog'ia Molecular y Celular de Rosario (IBR-CONICET), Suipacha 531, 2000 Rosario, Argentina; email: viale@ibr.gov.ar Molecular Sequence Numbers: GENBANK: AY684798, CP001172, CP001182, DG309875, DQ309876, DQ642021, EF537047, EF646275, EF672502, EF672503, EF672504, EF672505, EF672506, EF672507, FJ652385, FJ652386, FJ652387, FJ652388, FJ652389, FJ652390, FJ652391, FJ652392, FJ652393, FJ652394, FJ652395, FJ652396, NC_009085, NC_010400, NC_010410, NC_010611; Chemicals/CAS: ornithine, 70-26-8, 7006-33-9 Funding details: National Institute of Allergy and Infectious Diseases, NIAID, R01AI070174	We described previously the presence in Acinetobacter baumannii of a novel outer membrane (OM) protein, CarO, which functions as an L-ornithine OM channel and whose loss was concomitant with increased carbapenem resistance among clonally related nosocomial isolates of this opportunistic pathogen. Here, we describe the existence of extensive genetic diversity at the carO gene within the A. baumannii clinical population. The systematic analysis of carO sequences from A. baumannii isolates obtained from public hospitals in Argentina revealed the existence of four highly polymorphic carO variants among them. Sequence polymorphism between the different A. baumannii CarO variants was concentrated in three well-defined protein regions that superimposed mostly to predicted surface-exposed loops. Polymorphism among A. baumannii CarO variants was manifested in differential electrophoretic mobilities, antigenic properties, abilities to form stable oligomeric structures, and L-ornithine influx abilities through the A. baumannii OM under in vivo conditions. Incongruence between the phylogenies of the clinical A. baumannii isolates analyzed and those of the carO variants they harbor suggests the existence of assortative (entire-gene) carO recombinational exchange within the A. baumannii population. Exchange of carO variants possessing differential characteristics mediated by horizontal gene transfer may constitute an A. baumannii population strategy to survive radically changing environmental conditions, such as the leap from inanimate sources to human hosts and vice versa, persistence in a compromised host, and/or survival in health care facilities. (c) 2011, American Society for Microbiology.	antigen bacterial protein carO protein oligomer ornithine outer membrane protein unclassified drug Acinetobacter baumannii Argentina article bacterial strain bacterial survival bacterium isolate chemical structure DNA polymorphism electrophoretic mobility gene expression gene locus gene sequence genetic code genetic variability horizontal gene transfer in vivo study microbial population dynamics nonhuman nucleotide sequence phylogeny priority journal promoter region public hospital recombinant gene	00219193 (ISSN)	10.1128/JB.01533-10	2011	scopus			https://www.scopus.com/inward/record.uri?eid=2-s2.0-80052525210&doi=10.1128%2fJB.01533-10&partnerID=40&md5=3121ff15260900598254ff9f5b9d23db
1881	RN9769	article	Fukuda, A. and Usui, M. and Okubo, T. and Tamura, Y.	Horizontal Transfer of Plasmid-Mediated Cephalosporin Resistance Genes in the Intestine of Houseflies (Musca domestica)	Microbial Drug Resistance	22	4	336-341	Cited By :16 Export Date: 11 January 2022 CODEN: MDREF Correspondence Address: Tamura, Y.; Laboratory of Food Microbiology and Food Safety, 582 Midorimachi, Bunkyodai, Japan; email: tamuray@rakuno.ac.jp Chemicals/CAS: cephalosporin, 11111-12-9; enrofloxacin, 93106-60-6; rifampicin, 13292-46-1; Anti-Bacterial Agents; ARR-2 protein, E coli; Cephalosporins; Escherichia coli Proteins; Rifampin	Houseflies are a mechanical vector for various types of bacteria, including antimicrobial-resistant bacteria (ARB). If the intestine of houseflies is a suitable site for the transfer of antimicrobial resistance genes (ARGs), houseflies could also serve as a biological vector for ARB. To clarify whether cephalosporin resistance genes are transferred efficiently in the housefly intestine, we compared with conjugation experiments in vivo (in the intestine) and in vitro by using Escherichia coli with eight combinations of four donor and two recipient strains harboring plasmid-mediated cephalosporin resistance genes and chromosomal-encoded rifampicin resistance genes, respectively. In the in vivo conjugation experiment, houseflies ingested donor strains for 6 hr and then recipient strains for 3 hr, and 24 hr later, the houseflies were surface sterilized and analyzed. In vitro conjugation experiments were conducted using the broth-mating method. In 3/8 combinations, the in vitro transfer frequency (Transconjugants/Donor) was >=1.3 x 10-4; the in vivo transfer rates of cephalosporin resistance genes ranged from 2.0 x 10-4 to 5.7 x 10-5. Moreover, cephalosporin resistance genes were transferred to other species of enteric bacteria of houseflies such as Achromobacter sp. and Pseudomonas fluorescens. These results suggest that houseflies are not only a mechanical vector for ARB but also a biological vector for the occurrence of new ARB through the horizontal transfer of ARGs in their intestine. (c) Copyright 2016, Mary Ann Liebert, Inc. 2016.	beta lactamase CTX M cephalosporin enrofloxacin rifampicin RNA 16S antiinfective agent ARR-2 protein, E coli cephalosporin derivative Escherichia coli protein Achromobacter antibiotic resistance Article Escherichia coli gene sequence horizontal gene transfer house fly in vitro study intestine nonhuman polymerase chain reaction priority journal Southern blotting animal bacterium conjugation chemistry drug effects gastrointestinal tract gene expression genetics insect vector metabolism microbiology plasmid Pseudomonas fluorescens Animals Anti-Bacterial Agents Cephalosporin Resistance Cephalosporins Conjugation, Genetic Escherichia coli Proteins Gene Transfer, Horizontal Houseflies Insect Vectors Plasmids Rifampin	10766294 (ISSN)	10.1089/mdr.2015.0125	2016	scopus			https://www.scopus.com/inward/record.uri?eid=2-s2.0-84973667725&doi=10.1089%2fmdr.2015.0125&partnerID=40&md5=7f387f8bfe8f563e5e7fa9fab19d0fe8
1882	RN9367	article	Liu, C. and Pan, F. and Guo, J. and Yan, W. and Jin, Y. and Liu, C. and Qin, L. and Fang, X.	Hospital acquired pneumonia due to Achromobacter spp. in a geriatric ward in China: Clinical characteristic, genome variability, biofilm production, antibiotic resistance and integron in isolated strains	Frontiers in Microbiology	7	MAY		Cited By :7 Export Date: 11 January 2022 Correspondence Address: Qin, L.; Intensive Care Unit, China; email: qinlong612@163.com Molecular Sequence Numbers: GENBANK: KT454532, KT719385, KT719386, KT719387; Chemicals/CAS: aztreonam, 78110-38-0; nitrofurantoin, 54-87-5, 67-20-9	Background: Hospital-acquired pneumonia (HAP) due to Achromobacter has become a substantial concern in recent years. However, HAP due to Achromobacter in the elderly is rare. Methods: A retrospective analysis was performed on 15 elderly patients with HAP due to Achromobacter spp., in which the sequence types (STs), integrons, biofilm production and antibiotic resistance of the Achromobacter spp. were examined. Results: The mean age of the 15 elderly patients was 88.8 +/- 5.4 years. All patients had at least three underlying diseases and catheters. Clinical outcomes improved in 10 of the 15 patients after antibiotic and/or mechanical ventilation treatment, but three patients had chronic infections lasting more than 1 year. The mortality rate was 33.3% (5/15). All strains were resistant to aminoglycosides, aztreonam, nitrofurantoin, and third- and fourth-generation cephalosporins (except ceftazidime and cefoperazone). Six new STs were detected. The most frequent ST was ST306. ST5 was identified in two separate buildings of the hospital. ST313 showed higher MIC in cephalosporins, quinolones and carbapenems, which should be more closely considered in clinical practice. All strains produced biofilm and had integron I and blaOXA-114-like. The main type was blaOXA-114q. The variable region of integron I was different among strains, and the resistance gene of the aminoglycosides was most commonly inserted in integron I. Additionally, blaPSE-1 was first reported in this isolate. Conclusion: Achromobacter spp. infection often occurs in severely ill elders with underlying diseases. The variable region of integrons differs, suggesting that Achromobacter spp. is a reservoir of various resistance genes. (c) 2016 Liu, Pan, Guo, Yan, Jin, Liu, Qin and Fang.	Achromobacter Biofilm Elderly Hospital-acquired pneumonia Integron aminoglycoside aztreonam cephalosporin derivative nitrofurantoin RNA 16S aged antibiotic resistance antibiotic sensitivity Article broth dilution clinical article female gene sequence genetic variability hospital acquired pneumonia human male microbial identification multilocus sequence typing nonhuman nucleotide sequence polymerase chain reaction retrospective study	1664302X (ISSN)	10.3389/fmicb.2016.00621	2016	scopus			https://www.scopus.com/inward/record.uri?eid=2-s2.0-84973481568&doi=10.3389%2ffmicb.2016.00621&partnerID=40&md5=b1fa0cfdfb3b8063d7844a6273c3914a
1883	RN9225	article	de Regt, M. J. A. and van Schaik, W. and van Luit-Asbroek, M. and Dekker, H. A. T. and van Duijkeren, E. and Koning, C. J. M. and Bonten, M. J. M. and Willems, R. J. L.	Hospital and community ampicillin-resistant Enterococcus faecium are evolutionarily closely linked but have diversified through niche adaptation	PLoS ONE	7	2		Cited By :36 Export Date: 11 January 2022 Correspondence Address: de Regt, M. J. A.; Department of Medical Microbiology, , Utrecht, Netherlands; email: mjaderegt@gmail.com Chemicals/CAS: amoxicillin, 26787-78-0, 34642-77-8, 61336-70-7; ciprofloxacin, 85721-33-1; erythromycin, 114-07-8, 70536-18-4; imipenem, 64221-86-9; tetracycline, 23843-90-5, 60-54-8, 64-75-5, 8021-86-1; vancomycin, 1404-90-6, 1404-93-9; ampicillin, 69-52-3, 69-53-4, 7177-48-2, 74083-13-9, 94586-58-0; Ampicillin, 69-53-4; Anti-Infective Agents	Background: Ampicillin-resistant Enterococcus faecium (ARE) has emerged as a nosocomial pathogen. Here, we quantified ARE carriage in different community sources and determined genetic relatedness with hospital ARE. Methods and Results: ARE was recovered from rectal swabs of 24 of 79 (30%) dogs, 11 of 85 (13%) cats and 0 of 42 horses and from 3 of 40 (8%) faecal samples of non-hospitalized humans receiving amoxicillin. Multi-locus Sequence Typing revealed 21 sequence types (STs), including 5 STs frequently associated with hospital-acquired infections. Genes previously found to be enriched in hospital ARE, such as IS16, orf903, orf905, orf907, were highly prevalent in community ARE (>=79%), while genes with a proposed role in pathogenesis, such as esp, hyl and ecbA, were found rarely (<=5%) in community isolates. Comparative genome analysis of 2 representative dog isolates revealed that the dog strain of ST192 was evolutionarily closely linked to two previously sequenced hospital ARE, but had, based on gene content, more genes in common with the other, evolutionarily more distantly related, dog strain (ST266). Conclusion: ARE were detected in dogs, cats and sporadically in healthy humans, with evolutionary linkage to hospital ARE. Yet, their accessory genome has diversified, probably as a result of niche adaptation. (c) 2012 de Regt et al.	amoxicillin ciprofloxacin erythromycin imipenem tetracycline vancomycin ampicillin antiinfective agent acm gene ampicillin resistant Enterococcus faecium article bacterial gene bacterial genome bacterial strain bacterium identification cat controlled study disease association dog ecbA gene Enterococcus faecium esp gene evolutionary adaptation feces analysis gene frequency gene identification gene location genetic distance genetic variability horse hospital infection human hyl gene intermethod comparison IS16 gene molecular phylogeny multilocus sequence typing nonhuman orf1481 gene orf903 gene orf905 gene orf907 gene pbp5 gene pilA gene pilB gene quantitative analysis sagA gene sequence analysis sgrA gene adaptation animal antibiotic resistance demography drug effect evolution genetics hospital isolation and purification microbiological examination open reading frame pathogenicity phylogeny virulence Adaptation, Physiological Animals Anti-Infective Agents Biological Evolution Cats Dogs Drug Resistance, Bacterial Genes, Bacterial Genetic Variation Horses Hospitals Humans Microbial Sensitivity Tests Open Reading Frames Residence Characteristics	19326203 (ISSN)	10.1371/journal.pone.0030319	2012	scopus			https://www.scopus.com/inward/record.uri?eid=2-s2.0-84857173263&doi=10.1371%2fjournal.pone.0030319&partnerID=40&md5=6f3ed2afff77403e9613cbd0b2987e46
1884	RN10871	article	Srinivasa, V. R. and Hariri, R. and Frank, L. R. and Kingsley, L. and Magee, E. and Pokrywka, M. and Yassin, M. H.	Hospital-associated Clostridium difficile infection and reservoirs within the hospital environment	American Journal of Infection Control	47	7	780-785	Cited By :5 Export Date: 11 January 2022 CODEN: AJICD Correspondence Address: Yassin, M.H.; Department of Infection Control, 1218 Scaife Hall, 3550 Terrace St, United States; email: yassinm@upmc.edu Chemicals/CAS: Disinfectants	Background: Clostridium difficile infection (CDI) is a leading cause of hospital-associated infections. Antibiotic stewardship, environmental disinfection, and reduction of transmission via health care workers are the major modes of CDI prevention within hospitals. Methods: The aim of this study was to evaluate the role of the environment in the spread of CDI within hospital rooms. Bed tracing of positive-CDI inpatients was performed to detect the strength of association to specific rooms. Environmental cultures were conducted to identify adequacy of environmental C difficile (CD) spores. Whole-genome sequencing was performed to evaluate the degree of CD relatedness. Results: Bed tracing performed for 211 CDI patients showed a limited list of high-burden rooms. Environmental cultures for surfaces disinfected with a sporicidal agent were almost entirely negative, whereas the floors were positive for CDI in 15% of the studied patient rooms. Whole-genome sequencing did not detect any close genetic relatedness. Conclusions: Unlike in an outbreak setting, bed tracing did not yield conclusive results of room reservoirs. The C diff Banana Broth culture was inexpensive, sensitive, and easy to incubate under aerobic conditions. Sporicidal disinfectants were effective in eliminating CD from the environment. CD spores were found on floors and hard-to-clean surfaces. (c) 2018 Association for Professionals in Infection Control and Epidemiology, Inc.	Bed tracing Environmental culture Whole-genome sequencing antibiotic agent proton pump inhibitor disinfectant agent adult aged Article bacterial spore bacterium carrier building Clostridium difficile infection controlled study disinfection female hospital infection hospital patient human major clinical study male middle aged nonhuman Peptoclostridium difficile whole genome sequencing antimicrobial stewardship bacterial genome bacterium identification classification Clostridioides difficile Clostridium infection community acquired infection contact examination cross infection disease carrier drug effect ethnology genetics health care facility hospital isolation and purification microbiology Pennsylvania procedures Bacterial Typing Techniques Clostridium difficile Clostridium Infections Community-Acquired Infections Contact Tracing Disease Reservoirs Disinfectants Genome, Bacterial Hospitals Humans Patients' Rooms Spores, Bacterial	01966553 (ISSN)	10.1016/j.ajic.2018.12.013	2019	scopus			https://www.scopus.com/inward/record.uri?eid=2-s2.0-85060888841&doi=10.1016%2fj.ajic.2018.12.013&partnerID=40&md5=8b5431d3554c6c0094a03b8eab69db35
1885	RN7704	article	Bispo, P. J. M. and Ung, L. and Chodosh, J. and Gilmore, M. S.	Hospital-Associated Multidrug-Resistant MRSA Lineages Are Trophic to the Ocular Surface and Cause Severe Microbial Keratitis	Front Public Health	8		204	2296-2565 Bispo, Paulo J M Ung, Lawson Chodosh, James Gilmore, Michael S P01 AI083214/AI/NIAID NIH HHS/United States R01 EY024285/EY/NEI NIH HHS/United States Journal Article Research Support, N.I.H., Extramural 2020/06/26 Front Public Health. 2020 Jun 3;8:204. doi: 10.3389/fpubh.2020.00204. eCollection 2020.	Methicillin-resistant Staphylococcus aureus (MRSA) is a common cause of severe and difficult to treat ocular infection. In this study, the population structure of 68 ocular MRSA isolates collected at Massachusetts Eye and Ear between January 2014 and June 2016 was assessed. By using a combination of multilocus sequence typing (MLST) analysis, SCCmec typing and detection of the panton-valentine leukocidin (PVL) gene, we found that the population structure of ocular MRSA is composed of lineages with community and hospital origins. As determined by eBURST analysis of MLST data, the ocular MRSA population consisted of 14 different sequence types (STs) that grouped within two predominant clonal complexes: CC8 (47.0%) and CC5 (41.2%). Most CC8 strains were ST8, harbored type IV SCCmec and were positive for the PVL-toxin (93.7%). The CC5 group was divided between strains carrying SCCmec type II (71.4%) and SCCmec type IV (28.6%). Remaining isolates grouped in 6 different clonal complexes with 3 isolates in CC6 and the other clonal complexes being represented by a single isolate. Interestingly, major MRSA CC5 and CC8 lineages were isolated from discrete ocular niches. Orbital and preseptal abscess/cellulitis were predominantly caused by CC8-SCCmec IV PVL-positive strains. In contrast, infections of the cornea, conjunctiva and lacrimal system were associated with the MDR CC5 lineage, particularly as causes of severe infectious keratitis. This niche specialization of MRSA is consistent with a model where CC8-SCCmec IV PVL-positive strains are better adapted to cause infections of the keratinized and soft adnexal eye tissues, whereas MDR CC5 appear to have greater ability in overcoming innate defense mechanisms of the wet epithelium of the ocular surface.	Adult Aged Cross Infection/*microbiology Female Hospitals Humans *Keratitis/epidemiology/microbiology Male Massachusetts *Methicillin-Resistant Staphylococcus aureus/classification/genetics Middle Aged Multilocus Sequence Typing Staphylococcal Infections/*microbiology *mrsa *Molecular Epidemiology *Ocular infection *Tissue tropism *biogeography of infections	2296-2565 (Print) 2296-2565	10.3389/fpubh.2020.00204	2020	pubmed
1886	RN12926	article	Laffite, A. and Kilunga, P. I. and Kayembe, J. M. and Devarajan, N. and Mulaji, C. K. and Giuliani, G. and Slaveykova, V. I. and Pote, J.	Hospital Effluents Are One of Several Sources of Metal, Antibiotic Resistance Genes, and Bacterial Markers Disseminated in Sub-Saharan Urban Rivers	FRONTIERS IN MICROBIOLOGY	7				Data concerning the occurrence of emerging biological contaminants such as antibiotic resistance genes (ARGs) and fecal indicator bacteria (FIB) in aquatic environments in Sub-Saharan African countries is limited. On the other hand, antibiotic resistance remains a worldwide problem which may pose serious potential risks to human and animal health. Consequently, there is a growing number of reports concerning the prevalence and dissemination of these contaminants into various environmental compartments. Sediments provide the opportunity to reconstruct the pollution history and evaluate impacts so this study investigates the abundance and distribution of toxic metals. FIB, and ARGs released from hospital effluent wastewaters and their presence in river sediments receiving systems. ARGs (b/a(TEM), bla(CTX-M), bia(SHv), and aadA), total bacterial load, and selected bacterial species FIB [Escherichia coil, Enterococcus (ENT)] and species (Psd) were quantified by targeting species specific genes using quantitative PCR (qPCR) in total DNA extracted from the sediments recovered from 4 hospital outlet pipes (HOP) and their river receiving systems in the City of Kinshasa in the Democratic Republic of the Congo. The results highlight the great concentration of toxic metals in HOP, reaching the values (in mg kg(-1)) of 47.9 (Cr), 213.6 (Cu), 1434.4 (Zn), 2.6 (Cd), 281.5 (Pb), and 13.6 (Hg). The results also highlight the highest (P < 0.05) values of 16S rRNA, FIB, and ARGs copy numbers in all sampling sites including upstream (control site), discharge point, and downstream of receiving rivers, indicating that the hospital effluent water is not an exclusive source of the biological contaminants entering the urban rivers. Significant correlation were observed between (i) all analyzed ARGs and total bacterial load (16S rRNA) 0.51 to 0.72 (p < 0.001, n = 65); (ii) ARGs (except bla(TEM) and FIB and Psd 0.57 < r < 0.82 (p < 0.001, n = 65); and (iii) ARGs (except bla(TEM) and toxic metals (Cd, Cr, Cu, and Zn) 0.44 to 0.72, (p < 0.001, n = 65). These findings demonstrate that several sources including hospital and urban wastewaters contribute to the spread of toxic metals and biological emerging contaminants in aquatic ecosystems.	hospital and urban wastewater water pollution sediment receiving system toxic metals antibiotic resistance genes fecal indicator bacteria Sub-Saharan Africa tropical conditions FRESH-WATER LAKE ESCHERICHIA-COLI WASTE-WATER SURFACE-WATER HEAVY-METALS EMERGING POLLUTANTS RECEIVING SYSTEM SEDIMENTS		10.3389/fmicb.2016.01128	2016	wos
1887	RN10877	article	Geadas Farias, P. and Gama, F. and Reis, D. and Alarico, S. and Empadinhas, N. and Martins, J. C. and de Almeida, A. F. and Morais, P. V.	Hospital microbial surface colonization revealed during monitoring of Klebsiella spp., Pseudomonas aeruginosa, and non-tuberculous mycobacteria	Antonie van Leeuwenhoek, International Journal of General and Molecular Microbiology	110	7	863-876	Cited By :8 Export Date: 11 January 2022 CODEN: ALJMA Correspondence Address: Morais, P.V.; Life Sciences Department, Apartado 3126, Portugal; email: pvmorais@ci.uc.pt Molecular Sequence Numbers: GENBANK: KT168232:KT168284, KT347459:KT347502, KT832812:KT832816 Funding details: PTDC/BIA-MIC/114958/2009 Funding details: Fundac~ao para a Ci^encia e a Tecnologia, FCT, SFRH/BPD/43321/2088 Funding text 1: This work was financial supported by Instituto Piaget, Portugal, under the project "Estudo da preval^encia e da variabilidade gen'etica de estirpes de Pseudomonas aeruginosa e de Mycobacterium sp. em ambiente hospitalar" and by Fundac~ao para a Ci^encia e Tecnologia, Portugal under the project Projecto PTDC/BIA-MIC/114958/2009- "ArsTOOL-Construc~ao de um bioacumulador para biorremediac~ao de ars'enio" Pedro Farias was supported by an Instituto Piaget fellowship. Susana Alarico was supported by FCT fellowship SFRH/BPD/43321/2088. We thank the directing office and staff of the Hematology, Medicine A, and Urology/Renal Transplants wings as well as Dr. Filomena Coelho from the Centre for Infection Control Office.	Hospital environmental conditions, human occupancy, and the characteristics of the equipment influence the survival of microbial communities and raise a concern with regard to nosocomial infections. The objective of the present work was to use the monitoring of Pseudomonas aeruginosa, Klebsiella spp. and non-tuberculous mycobacteria as a strategy to improve knowledge on microbial colonization of non-critical equipment and surfaces, in a tertiary hospital from Central Portugal. A 3-month microbiological survey was performed in a district teaching hospital. A total of 173 samples were obtained from the wards Hematology, Urology, Medicine, and Renal Transplants, and 102 presumptive strains recovered. Per sampling, Pseudomonas Isolation agar showed 42.8 to 73.3% of presumptive P. aeruginosa colonies and MacConkey agar recovered mostly Staphylococcus. Most of the colonies recovered in Middlebrook 7H10-PANTA belonged to the genus Methylobacterium. Taps and WC shower curtains carry high bacterial species diversity. The Redundancy Analysis grouped the samples in those mostly handled by patients, and those mostly handled by healthcare staff or of mixed use. This study shows that the preferential users of the space and equipment seem to be important contributors to the microbial community. The most recovered genus was Methylobacterium, known as colonizer of the water distribution system therefore, it is possible that the water points and biofilms in taps also contribute as dispersion hotspots. (c) 2017, Springer International Publishing Switzerland.	Hospital environment Klebsiella Non-critical equipment and surfaces NT mycobacteria Pseudomonas tap water agar medium Article atypical Mycobacterium bacterial colonization bacterial strain bacterium colony bacterium identification bacterium isolation biofilm controlled study dispersion environmental monitoring genus health care personnel hospital hospital equipment knowledge Methylobacterium nonhuman nucleotide sequence Portugal priority journal Pseudomonas aeruginosa species diversity surface area teaching hospital tertiary care center ward cross infection human Hospitals Humans Nontuberculous Mycobacteria	00036072 (ISSN)	10.1007/s10482-017-0857-z	2017	scopus			https://www.scopus.com/inward/record.uri?eid=2-s2.0-85015912782&doi=10.1007%2fs10482-017-0857-z&partnerID=40&md5=b253bc86cfe63a49c996db34ad8344ff
1888	RN7850	article	ElRakaiby, M. T. and Gamal-Eldin, S. and Amin, M. A. and Aziz, R. K.	Hospital Microbiome Variations As Analyzed by High-Throughput Sequencing	Omics	23	9	426-438	1557-8100 ElRakaiby, Marwa T Gamal-Eldin, Soha Amin, Magdy A Aziz, Ramy K Journal Article United States 2019/08/09 OMICS. 2019 Sep;23(9):426-438. doi: 10.1089/omi.2019.0111. Epub 2019 Aug 8.	Hospital-acquired infections remain a serious threat to human life and are becoming a top public health issue. As the latest advances in sequencing technologies have allowed the unbiased identification of bacterial communities, we aimed to implement emerging omics technologies to characterize a hospital's microbiome at the center of Cairo, Egypt. To this end, we screened surfaces and inanimate objects in the hospital, focusing on bed sheets and door knobs, with additional screening for resistant microbes and resistance genes. While bacterial load and community composition were not dramatically different between door knobs of hospital units with different hygiene levels, the bacterial communities on door knob samples were richer and more diverse than those detected on bed sheets. Bacteria detected on door knobs were a mix of those associated with dust/particulate matter/debris (e.g., Bacillus, Geobacillus, Aeribacillus) and skin-associated bacteria (e.g., Staphylococcus, Corynebacterium). The latter were among the core genera shared by all analyzed samples. Conversely, bacteria that were more abundant in bed sheets were not associated with a particular source (e.g., Pseudomonas and Nitrobacter). Resistance screening indicated an expansion of a mobile beta-lactamase-encoding gene (bla(TEM)), reflecting its current global spread. This study is a first step toward more comprehensive screening of hospital surfaces and correlating their microbiome with hospital outbreaks or chronic infections. We conclude that, as hospitals are unique built environments, these findings can inform future infection control strategies in hospitals and health care-related built environments, and attest to the importance of the emerging hospital microbiome research field.	Anti-Bacterial Agents/pharmacology Computational Biology/methods Cross Infection/epidemiology/microbiology Drug Resistance, Bacterial *Environmental Microbiology High-Throughput Nucleotide Sequencing *Hospitals/standards Humans *Metagenome *Metagenomics/methods Microbial Sensitivity Tests *Microbiota Pilot Projects RNA, Ribosomal, 16S/genetics Reproducibility of Results United States *16S rRNA *antimicrobial resistance *bioinformatics *built environment *infection control *microbiome *public health	1536-2310	10.1089/omi.2019.0111	2019	pubmed
1889	RN12529	article	McKew, G. and Ramsperger, M. and Cheong, E. and Gottlieb, T. and Sintchenko, V. and O'Sullivan, M.	Hospital MRSA outbreaks: Multiplex PCR-reverse line blot binary typing as a screening method for WGS, and the role of the environment in transmission	INFECTION DISEASE & HEALTH	25	4	268-276		Background: Whole-genome sequencing (WGS) can provide useful information on methicillin-resistant Staphylococcus aureus (MRSA) transmission in hospitals. However, it is expensive and laborious, especially for environmental screening programs which generate large numbers of isolates. Multiplex PCR-reverse line blot binary typing (mPCR-RLB BT) is a rapid, high throughput, inexpensive typing method which could be useful to screen isolates for WGS. This study assessed the strategy of screening isolates with mPCR-RLB BT to reduce the need for WGS; and to assess the role of the environment in transmission. Methods: MRSA transmission in a Burns Unit and its related Intensive Care Unit was studied. mPCR-RLB BT was performed on 238 isolates; this, combined with epidemiological data, was used to choose 97 isolates for WGS. Results: Relationships between isolates by WGS demonstrated several outbreaks. There was a significant contribution of environmental isolates to transmission, and several problem areas were identified. There was a substantial cost saving from screening isolates with mPCR-RLB BT. Conclusions: The use of an inexpensive, rapid screening method for MRSA typing is useful to reduce expenditure and time spent on hospital infection control programs, and reductions are likely to be even more considerable in a non-outbreak setting. Environmental screening and WGS are useful to determine exact sources of transmission to focus mitigation strategies. Crown Copyright (C) 2020 Published by Elsevier B.V. on behalf of Australasian College for Infection Prevention and Control. All rights reserved.	MRSA Transmission Environmental screening Whole-genome sequencing Multiplex PCR-reverse line blot binary typing Burns RESISTANT STAPHYLOCOCCUS-AUREUS HEALTH-CARE NOSOCOMIAL TRANSMISSION EMERGENCE COMMUNITY DYNAMICS SURFACES BACTERIA RISK		10.1016/j.idh.2020.05.007	2020	wos
1890	RN8262	article	Cheng, V. C. C. and Chen, J. H. K. and Wong, S. C. Y. and Leung, S. S. M. and So, S. Y. C. and Lung, D. C. and Lee, W. M. and Trendell-Smith, N. J. and Chan, W. M. and Ng, D. and To, L. and Lie, A. K. W. and Yuen, K. Y.	Hospital Outbreak of Pulmonary and Cutaneous Zygomycosis due to Contaminated Linen Items From Substandard Laundry	Clin Infect Dis	62	6	714-721	1537-6591 Cheng, Vincent C C Chen, Jonathan H K Wong, Sally C Y Leung, Sally S M So, Simon Y C Lung, David C Lee, Wan-Mui Trendell-Smith, Nigel J Chan, Wai-Ming Ng, Desmond To, Liza Lie, Albert K W Yuen, Kwok-Yung Journal Article Research Support, Non-U.S. Gov't United States 2015/12/17 Clin Infect Dis. 2016 Mar 15;62(6):714-721. doi: 10.1093/cid/civ1006. Epub 2015 Dec 13.	BACKGROUND: Healthcare laundry-related infection is rare, and pulmonary zygomycosis due to contaminated hospital linens has never been reported. METHODS: We reported an outbreak investigation of zygomycosis in a university-affiliated teaching hospital. Air samplers, sponge swabs and Replicate Organism Detection and Counting (RODAC) contact plates were used for environmental sampling. The fungal isolates from clinical and environmental samples were identified by morphology, MALDI-TOF MS, and ITS1-5.8S-ITS2 rRNA gene cluster sequencing. RESULTS: From 2 June 2015 to 18 July 2015, 6 immunosuppressed patients developed pulmonary (n = 4) and/or cutaneous (n = 3) infection by a spore-forming mold, Rhizopus microsporus, through direct inhalation and skin contact of contaminated linen items supplied by a designated laundry. Seventy (27.8%) of 252 freshly laundered clothing and 15 (3.4%) of 443 nonclothing laundered linen items (pillow case, bed sheet, draw sheet) were contaminated by R. microsporus, which was significantly higher than those from other hospital laundries (0%, n = 451; P < .001) supplying linen to hospitals with no cases of zygomycosis reported during the same period. The fungal isolates from patients and linens were phylogenetically related. In sum, 61% of environmental samples and 100% of air samples at the designated laundry were also positive for zygomycetes, suggesting heavy environmental contamination. RODAC contact plates revealed mean total viable bacteria counts of freshly laundered items (1028 +/- 611 CFU/100 cm(2)) far exceeded the "hygienically clean" standard of 20 CFU/100 cm(2) set by the US healthcare textile certification requirement. CONCLUSIONS: Suboptimal conditions of washing, drying, and storage contributed to the massive linen contamination and the outbreak of zygomycosis.	Adult Aged Bedding and Linens/*microbiology China/epidemiology Cross Infection/*epidemiology/microbiology *Disease Outbreaks Female Hospitals, Teaching/statistics & numerical data Hospitals, University Humans Immunocompromised Host Laundry Service, Hospital/*standards Lung/*microbiology Male Middle Aged Phylogeny Rhizopus/genetics/*isolation & purification Sequence Analysis, DNA Zygomycosis/epidemiology/*microbiology Rhizopus microsporus laundry linens outbreak zygomycosis	1058-4838	10.1093/cid/civ1006	2016	pubmed
1891	RN10993	article	Divyashree, M. and Mani, M. K. and Shama Prakash, K. and Vijaya Kumar, D. and Veena Shetty, A. and Shetty, A. K. and Karunasagar, I.	Hospital wastewater treatment reduces NDM-positive bacteria being discharged into water bodies	Water Environment Research	92	4	562-568	Cited By :2 Export Date: 11 January 2022 CODEN: WAERE Correspondence Address: Karunasagar, I.; Department of Biomedical Sciences, India; email: indrani.karunasagar@nitte.edu.in Molecular Sequence Numbers: GENBANK: KT306965, KT358814, KT749875, KT306965, KT358814, KT749875; Chemicals/CAS: ampicillin, 69-52-3, 69-53-4, 7177-48-2, 74083-13-9, 94586-58-0; cefotaxime, 63527-52-6, 64485-93-4; ceftazidime, 72558-82-8; chloramphenicol, 134-90-7, 2787-09-9, 56-75-7; ciprofloxacin, 85721-33-1; cotrimoxazole, 8064-90-2; gentamicin, 1392-48-9, 1403-66-3, 1405-41-0; imipenem, 64221-86-9; meropenem, 96036-03-2; nalidixic acid, 389-08-2; nitrofurantoin, 54-87-5, 67-20-9; tetracycline, 23843-90-5, 60-54-8, 64-75-5, 8021-86-1; Anti-Bacterial Agents; Waste Water Funding details: Indian Council of Medical Research, ICMR, AMR/37/2011-ECD-1 Funding text 1: The authors are grateful to acknowledge the Indian Council for Medical Research for providing financial support to I.K. (project AMR/37/2011-ECD-1). The facilities provided for the study in Nitte (Deemed to be University) are gratefully acknowledged.	New Delhi metallo--lactamase-1 (NDM-1) is a novel type of metallo--lactamase (MBL) associated with Enterobacteriaceae constitutes an important growing public health threat. The present study aims to characterize the NDM-1 producing Gram-negative bacteria (GNB) from the effluents of two tertiary care hospitals in Mangalore, South India and to profile their antibiotic resistance pattern. A total of 134 GNB were isolated from 30 hospital wastewater samples (treated and untreated) and analyzed. High-level resistance among untreated effluent sample was found toward nalidixic acid (74.52%), followed by cefotaxime (72.64%) and ampicillin (66.03%). Among the treated effluent isolates, the high resistance was found toward ampicillin (85.71%) followed by cefotaxime (85.71%) and piperacillin-tazobactam (53.57%). From untreated effluent isolates, 9 were NDM-1 positive by PCR; no isolates from treated effluent samples harbored blaNDM-1. Untreated hospital wastewater is found to be important reservoirs of antibiotic-resistant bacteria carrying blaNDM-1, and the presence of such bacteria in the effluents is a matter of great concern because they can contribute the antibiotic resistance to the natural environment. However, the absence of NDM in treated effluents emphasizes the importance of effluent treatment in reducing the dissemination of antibiotic-resistant bacteria. Practitioner points: Hospital wastewater is the important reservoir of antibiotic-resistant bacteria especially metallo--lactamase producers (NDM-1). Wastewater treatment procedures in hospitals reduce the NDM isolates in the treated effluent. Thereby reduces the risk of resistance spread in the environment. (c) 2019 Water Environment Federation	activated sludge groundwater surface water wastewater treatment Activated sludge process Antibiotics Bacteria Effluent treatment Health risks Hospitals Reclamation Reservoirs (water) Surface waters Water treatment Antibiotic resistance Antibiotic-resistant bacteria Enterobacteriaceae Gram-negative bacteria Hospital wastewater Natural environments Treated effluent Effluents ampicillin bacterial DNA bacterial enzyme cefotaxime ceftazidime chloramphenicol ciprofloxacin cotrimoxazole genomic DNA gentamicin imipenem meropenem metallo beta lactamase nalidixic acid new delhi metallo beta lactamase 1 nitrofurantoin piperacillin plus tazobactam tetracycline unclassified drug bacterium discharge enzyme enzyme activity Acinetobacter antibiotic sensitivity Article bacterium colony bacterium isolate bacterium isolation Citrobacter controlled study effluent Enterobacter Escherichia coli Gram negative bacterium hospital waste India Klebsiella minimum inhibitory concentration nonhuman nucleotide sequence polymerase chain reaction priority journal Proteus Pseudomonas Salmonella Shigella tertiary care center waste water waste water management water supply Delhi Karnataka Mangalore New Delhi Negibacteria Anti-Bacterial Agents	10614303 (ISSN)	10.1002/wer.1248	2020	scopus			https://www.scopus.com/inward/record.uri?eid=2-s2.0-85074103950&doi=10.1002%2fwer.1248&partnerID=40&md5=ed51e607c1bd98178d0ae9e44879fe08
1892	RN9234	article	Falkinham Iii, J. O.	Hospital water filters as a source of Mycobacterium avium complex	Journal of Medical Microbiology	59	10	1198-1202	Cited By :30 Export Date: 11 January 2022 CODEN: JMMIA Correspondence Address: Falkinham III, J. O.; Department of Biological Sciences, , Blacksburg, VA 24061-0406, United States; email: jofiii@vt.edu Chemicals/CAS: DNA, Bacterial; DNA, Bacterial	Bronchoscopes and the filters used for washing them were found to yield high numbers of Mycobacterium avium isolates sharing the same repetitive sequence-based PCR (rep-PCR) fingerprint pattern as M. avium isolates recovered from patient samples collected by bronchoscopy. Water and biofilm samples collected from the bronchoscopy preparation laboratory yielded M. avium, Mycobacterium intracellulare, Mycobacterium malmoense and Mycobacterium gordonae. Several M. avium and M. intracellulare isolates from water samples in the bronchoscopy laboratory had rep-PCR patterns matching those of patient bronchoscopy isolates. Five of the 22 (23 %) M. avium patient bronchoscopy isolates and 42 of the 56 (75 %) M. intracellulare patient bronchoscopy isolates could have been due to contamination from the water supply. (c) 2010 SGM.	article bacterium isolate biofilm bronchoscopy controlled study filter Mycobacterium avium Mycobacterium gordonae Mycobacterium intracellulare Mycobacterium malmoense nonhuman polymerase chain reaction priority journal sequence analysis water contamination water sampling water supply bacterium identification classification cluster analysis devices DNA fingerprinting genetics genotype hospital human isolation and purification microbiology molecular epidemiology Mycobacterium avium complex Bacterial Typing Techniques DNA, Bacterial Equipment and Supplies Hospitals Humans Water Microbiology bacterial DNA	00222615 (ISSN)	10.1099/jmm.0.022376-0	2010	scopus			https://www.scopus.com/inward/record.uri?eid=2-s2.0-77957301559&doi=10.1099%2fjmm.0.022376-0&partnerID=40&md5=0abd4e35e074b70edc2661de63f45ccf
1893	RN8286	article	Bartley, P. B. and Ben Zakour, N. L. and Stanton-Cook, M. and Muguli, R. and Prado, L. and Garnys, V. and Taylor, K. and Barnett, T. C. and Pinna, G. and Robson, J. and Paterson, D. L. and Walker, M. J. and Schembri, M. A. and Beatson, S. A.	Hospital-wide Eradication of a Nosocomial Legionella pneumophila Serogroup 1 Outbreak	Clin Infect Dis	62	3	273-279	1537-6591 Bartley, Paul B Ben Zakour, Nouri L Stanton-Cook, Mitchell Muguli, Raghuram Prado, Luis Garnys, Vyt Taylor, Katherine Barnett, Timothy C Pinna, Glen Robson, Jennifer Paterson, David L Walker, Mark J Schembri, Mark A Beatson, Scott A Case Reports Journal Article Research Support, Non-U.S. Gov't United States 2015/10/16 Clin Infect Dis. 2016 Feb 1;62(3):273-279. doi: 10.1093/cid/civ870. Epub 2015 Oct 13.	BACKGROUND: Two proven nosocomial cases of Legionella pneumonia occurred at the Wesley Hospital (Brisbane, Australia) in May 2013. To trace the epidemiology of these cases, whole genome sequence analysis was performed on Legionella pneumophila isolates from the infected patients, prospective isolates collected from the hospital water distribution system (WDS), and retrospective patient isolates available from the Wesley Hospital and other local hospitals. METHODS: Legionella pneumophila serogroup 1 isolates were cultured from patient sputum (n = 3), endobronchial washings (n = 3), pleural fluid (n = 1), and the Wesley Hospital WDS (n = 39). Whole genome sequencing and de novo assembly allowed comparison with the L. pneumophila Paris reference strain to infer phylogenetic and epidemiological relationships. Rapid disinfection of the hospital WDS with a chlorinated, alkaline detergent and subsequent superchlorination followed by maintenance of residual free chlorine, combined with removal of redundant plumbing, was instituted. RESULTS: The 2011 and 2013 L. pneumophila patient isolates were serogroup 1 and closely related to all 2013 hospital water isolates based on single nucleotide polymorphisms and mobile genetic element profiles, suggesting a single L. pneumophila population as the source of nosocomial infection. The L. pneumophila population has evolved to comprise 3 clonal variants, each associated with different parts of the hospital WDS. CONCLUSIONS: This study provides an exemplar for the use of clinical and genomic epidemiological methods together with a program of rapid, effective remedial biofilm, plumbing and water treatment to characterize and eliminate a L. pneumophila population responsible for nosocomial infections.	Aged Australia/epidemiology Bronchi/microbiology Cross Infection/*epidemiology/prevention & control *Disease Outbreaks Disinfection/methods Female Genome, Bacterial Humans Infection Control/*methods Legionella pneumophila/classification/genetics/*isolation & purification Legionnaires' Disease/*epidemiology/prevention & control Male Middle Aged Molecular Epidemiology Pleura/microbiology Sequence Analysis, DNA *Serogroup Sputum/microbiology Water Microbiology Legionnaires' disease bacterial genomics genomic epidemiology hospital disinfection transmission pathway	1058-4838	10.1093/cid/civ870	2016	pubmed
1894	RN13197	article	Ventura, C. L. and Higdon, R. and Kolker, E. and Skerrett, S. J. and Rubens, C. E.	Host airway proteins interact with staphylococcus aureus during early pneumonia	INFECTION AND IMMUNITY	76	3	888-898		Staphylococcus aureus is a major cause of hospital-acquired pneumonia and is emerging as an important etiological agent of community-acquired pneumonia. Little is known about the specific host-pathogen interactions that occur when S. aureus first enters the airway. A shotgun proteomics approach was utilized to identify the airway proteins associated with S. aureus during the first 6 h of infection. Host proteins eluted from bacteria recovered from the airways of mice 30 min or 6 h following intranasal inoculation under anesthesia were subjected to liquid chromatography and tandem mass spectrometry. A total of 513 host proteins were associated with S. aureus 30 min and/or 6 h postinoculation. A majority of the identified proteins were host cytosolic proteins, suggesting that S. aureus was rapidly internalized by phagocytes in the airway and that significant host cell lysis occurred during early infection. In addition, extracellular matrix and secreted proteins, including fibronectin, antimicrobial peptides, and complement components, were associated with S. aureus at both time points. The interaction of 12 host proteins shown to bind to S. aureus in vitro was demonstrated in vivo for the first time. The association of hemoglobin, which is thought to be the primary staphylococcal iron source during infection, with S. aureus in the airway was validated by immunoblotting. Thus, we used our recently developed S. aureus pneumonia model and shotgun proteomics to validate previous in vitro findings and to identify nearly 500 other proteins that interact with S. aureus in vivo. The data presented here provide novel insights into the host-pathogen interactions that occur when S. aureus enters the airway.	FIBRONECTIN-BINDING PROTEIN TANDEM MASS-SPECTROMETRY ALVEOLAR MACROPHAGES CELL-WALL PSEUDOMONAS-AERUGINOSA INFLAMMATORY RESPONSES IDENTIFYING PROTEINS NUCLEOTIDE-SEQUENCE SURFACE-PROTEINS HEME-IRON		10.1128/IAI.01301-07	2008	wos
1895	RN8118	article	Liu, G. and Tao, Y. and Zhang, Y. and Lut, M. and Knibbe, W. J. and van der Wielen, P. and Liu, W. and Medema, G. and van der Meer, W.	Hotspots for selected metal elements and microbes accumulation and the corresponding water quality deterioration potential in an unchlorinated drinking water distribution system	Water Res	124		435-445	1879-2448 Liu, Gang Tao, Yu Zhang, Ya Lut, Maarten Knibbe, Willem-Jan van der Wielen, Paul Liu, Wentso Medema, Gertjan van der Meer, Walter Journal Article England 2017/08/09 Water Res. 2017 Nov 1;124:435-445. doi: 10.1016/j.watres.2017.08.002. Epub 2017 Aug 4.	Biofilm formation, loose deposit accumulation and water quality deterioration in drinking water distribution systems have been widely reported. However, the accumulation and distribution of harbored elements and microbes in the different niches (loose deposits, PVC-U biofilm, and HDPE biofilm) and their corresponding potential contribution to water quality deterioration remain unknown. This precludes an in-depth understanding of water quality deterioration and the development of proactive management strategies. The present study quantitatively evaluated the distribution of elements, ATP, Aeromonas spp., and bacterial communities in distribution pipes (PVC-U, D = 110 mm, loose deposit and biofilm niches) and household connection pipes (HDPE, D = 32 mm, HDPE biofilm niches) at ten locations in an unchlorinated distribution system. The results show that loose deposits in PVC-U pipes, acting as sinks, constitute a hotspot (highest total amount per meter pipe) for elements, ATP, and target bacteria groups (e.g., Aeromonas spp., Mycobacterium spp., and Legionella spp.). When drinking water distribution system niches with harbored elements and microbes become sources in the event of disturbances, the highest quality deterioration potential (QDP) is that of HDPE biofilm; this can be attributed to its high surface-to-volume ratio. 16s rRNA analysis demonstrates that, at the genus level, the bacterial communities in the water, loose deposits, PVC-U biofilm, and HDPE biofilm were dominated, respectively, by Polaromonas spp. (2-23%), Nitrosipra spp. (1-47%), Flavobacterium spp. (1-36%), and Flavobacterium spp. (5-67%). The combined results of elemental composition and bacterial community analyses indicate that different dominant bio-chemical processes might occur within the different niches-for example, iron-arsenic oxidizing in loose deposits, bio-calumniation in PVC-U biofilm, and methane oxidizing in HDPE biofilm. The release of 20% loose deposits, 20% PVC-U biofilm and 10% HDPE biofilm will cause significant changes of water bacterial community.	Bacteria *Biofilms *Drinking Water RNA, Ribosomal, 16S Water Microbiology *Water Quality Water Supply *Drinking water distribution system *Hotspot *Material accumulation *Next generation sequencing *Quality deterioration potential	0043-1354	10.1016/j.watres.2017.08.002	2017	pubmed
1896	RN10790	article	Mahdavinia, M. and Greenfield, L. R. and Moore, D. and Botha, M. and Engen, P. and Gray, C. and Lunjani, N. and Hlela, C. and Basera, W. and Hobane, L. and Watkins, A. and Mankahla, A. and Gaunt, B. and Facey-Thomas, H. and Landay, A. and Keshavarzian, A. and Levin, M. E.	House dust microbiota and atopic dermatitis; effect of urbanization	Pediatric Allergy and Immunology	32	5	1006-1012	Cited By :2 Export Date: 11 January 2022 CODEN: PALUE Correspondence Address: Mahdavinia, M.; Department of Internal Medicine, United States; email: Mahboobeh_mahdavinia@rush.edu Chemicals/CAS: Dust Funding details: National Institutes of Health, NIH, KL2TR002387-02, R01 AI130348 Funding details: Brinson Foundation Funding details: Medical Research Council, MRC Funding text 1: This work is supported by a research grant from the Brinson Foundation and the Medical Research Council of South Africa. MM is also supported by NIH; R01 AI130348 and KL2TR002387-02. This work is supported by a research grant from the Brinson Foundation and the Medical Research Council of South Africa.	Background: Previous studies have shown that a child's risk of developing atopic disease is impacted by both genetic and environmental factors. Because small children spend the majority of their time in their homes, exposure to microbial factors in their home environment may be protective or risk factors for development of atopic diseases, such as atopic dermatitis. Methods: Dust samples from the homes of 86 Black South African children 12 to 36 months old were collected for analysis of the bacterial microbiome. This case-control study design included children with and without atopic dermatitis from rural and urban environments. Results: Significant differences in bacterial composition and diversity were found when comparing children with and without atopic dermatitis. Furthermore, house dust microbiota was significantly different in rural and urban areas. Differences were best accounted for by higher relative abundance of Ruminococcaceae, Lachnospiraceae, and Bacteroidaceae families in rural compared with urban houses. Levels of Ruminococcaceae were also found to be significantly depleted in the house dust of rural children with atopic dermatitis as compared to control children. Conclusions: House dust composition may be an important risk factor for the development of atopic disease, and this association may be driven in part by the gut microbiome. Low levels of the Ruminococcaceae family from Clostridia class in particular may explain the association between urban living and atopy. However, further research is needed to elucidate these links. (c) 2021 EAACI and John Wiley and Sons A/S. Published by John Wiley and Sons Ltd.	atopic dermatitis house dust microbiome microbiota rural urban RNA 16S algorithm amplicon Article bacterial microbiome bacterium identification Bacteroidaceae Bacteroidales Black person case control study child Clostridia comparative study controlled study feature selection human illumina sequencing infant Lachnospiraceae major clinical study metagenomics multidimensional scaling pathogenesis population abundance risk factor Ruminococcaceae rural area species composition species diversity Sporosarcina urbanization usearch algorithm dust microflora preschool child Case-Control Studies Child, Preschool Dermatitis, Atopic Humans	09056157 (ISSN)	10.1111/pai.13471	2021	scopus			https://www.scopus.com/inward/record.uri?eid=2-s2.0-85102197092&doi=10.1111%2fpai.13471&partnerID=40&md5=0ae133d9c776b38b1645b429b826b78a
1897	RN7700	article	Lee, M. K. and Wyss, A. B. and Carnes, M. U. and Richards, M. and Parks, C. G. and Beane Freeman, L. E. and Thorne, P. S. and Umbach, D. M. and Azcarate-Peril, M. A. and Peddada, S. D. and London, S. J.	House dust microbiota in relation to adult asthma and atopy in a US farming population	J Allergy Clin Immunol	147	3	910-920	1097-6825 Lee, Mi Kyeong Wyss, Annah B Carnes, Megan U Richards, Marie Parks, Christine G Beane Freeman, Laura E Thorne, Peter S Umbach, David M Azcarate-Peril, M Andrea Peddada, Shyamal D London, Stephanie J Z01 CP010119/ImNIH/Intramural NIH HHS/United States P30 ES005605/ES/NIEHS NIH HHS/United States ZIA ES102385/ImNIH/Intramural NIH HHS/United States ZIA ES043012/ImNIH/Intramural NIH HHS/United States ZIA ES049030/ImNIH/Intramural NIH HHS/United States Z01 ES043012/ImNIH/Intramural NIH HHS/United States Z01 ES049030/ImNIH/Intramural NIH HHS/United States P30 DK034987/DK/NIDDK NIH HHS/United States Journal Article Research Support, American Recovery and Reinvestment Act Research Support, N.I.H., Extramural Research Support, N.I.H., Intramural Research Support, Non-U.S. Gov't 2020/07/03 J Allergy Clin Immunol. 2021 Mar;147(3):910-920. doi: 10.1016/j.jaci.2020.06.013. Epub 2020 Jun 29.	BACKGROUND: Bacterial exposure from house dust has been associated with asthma and atopy in children but whether these relationships are present in adults remains unclear. OBJECTIVE: We sought to examine associations of house dust microbiota with adult asthma, atopy, and hay fever. METHODS: Vacuumed bedroom dust samples from the homes of 879 participants (average age, 62 years) in the Agricultural Lung Health Study, a case-control study of asthma nested within a farming cohort, were subjected to 16S rRNA amplicon sequencing to characterize bacterial communities. We defined current asthma and hay fever using questionnaires and current atopy by blood specific IgE level > 0.70 IU/mL to 1 or more of 10 common allergens. We used linear regression to examine whether overall within-sample bacterial diversity differed by outcome, microbiome regression-based kernel association test to evaluate whether between-sample bacterial community compositions differed by outcome, and analysis of composition of microbiomes to identify differentially abundant bacterial taxa. RESULTS: Overall diversity of bacterial communities in house dust was similar by asthma status but was lower (P < .05) with atopy or hay fever. Many individual bacterial taxa were differentially abundant (false-discovery rate, <0.05) by asthma, atopy, or hay fever. Several taxa from Cyanobacteria, Bacteroidetes, and Fusobacteria were more abundant with asthma, atopy, or hay fever. In contrast, several taxa from Firmicutes were more abundant in homes of individuals with adequately controlled asthma (vs inadequately controlled asthma), individuals without atopy, or individuals without hay fever. CONCLUSIONS: Microbial composition of house dust may influence allergic outcomes in adults.	Aged Agriculture Asthma/immunology/*microbiology Bacteroidetes/*physiology Case-Control Studies Cyanobacteria/*physiology Dust/*analysis/immunology Female Fusobacteria/*physiology Host Microbial Interactions Humans Hypersensitivity, Immediate/immunology/*microbiology Immunoglobulin E/metabolism Male Microbiota/genetics/*immunology Middle Aged Population Groups RNA, Ribosomal, 16S/*genetics Rhinitis, Allergic, Seasonal/immunology/*microbiology United States *Bacteria *allergy and immunology *asthma *host microbial interactions *microbiome	0091-6749 (Print) 0091-6749	10.1016/j.jaci.2020.06.013	2021	pubmed
1898	RN9528	article	Tang, V. H. and Stewart, G. A. and Chang, B. J.	House dust mites possess a polymorphic, single domain putative peptidoglycan d,l endopeptidase belonging to the NlpC/P60 Superfamily	FEBS Open Bio	5		813-823	Cited By :5 Export Date: 11 January 2022 Correspondence Address: Chang, B.J.; Microbiology and Immunology M504, School of Pathology and Laboratory Medicine, University of Western AustraliaAustralia Chemicals/CAS: hydroxysteroid dehydrogenase, 9001-56-3; peptidoglycan, 9047-10-3; proteinase, 9001-92-7 Funding details: National Health and Medical Research Council, NHMRC Funding text 1: This study was supported by funds from the Australian National Health and Medical Research Council . We are grateful to Associate Professor Martha Ludwig (University of Western Australia) for advice on the PCR experiments, and Professor Wayne Thomas and Dr Wendy-Anne Smith (Telethon Kids Institute) for kindly supplying the D. pteronyssinus gDNA library. VHT planned and performed the experimental work, analysed the data and wrote the manuscript. GAS provided all the experimental reagents and materials, advised in the planning of experiments, contributed to data analysis and edited the manuscript. BJC contributed to the planning of experiments, oversaw the progress of the experimental work, contributed to data analysis and edited the manuscript.	A 14. kDa protein homologous to the -d-glutamyl-l-diamino acid endopeptidase members of the NlpC/P60 Superfamily has been described in Dermatophagoides pteronyssinus and Dermatophagoides farinae but it is not clear whether other species produce homologues. Bioinformatics revealed homologous genes in other Sarcopteformes mite species (Psoroptes ovis and Blomia tropicalis) but not in Tetranychus urticae and Metaseiulus occidentalis. The degrees of identity (similarity) between the D. pteronyssinus mature protein and those from D. farinae, P. ovis and B. tropicalis were 82% (96%), 77% (93%) and 61% (82%), respectively. Phylogenetic studies showed the mite proteins were monophyletic and shared a common ancestor with both actinomycetes and ascomycetes. The gene encoding the D. pteronyssinus protein was polymorphic and intronless in contrast to that reported for D. farinae. Homology studies suggest that the mite, ascomycete and actinomycete proteins are involved in the catalysis of stem peptide attached to peptidoglycan. The finding of a gene encoding a P60 family member in the D. pteronyssinus genome together with the presence of a bacterial promotor suggests an evolutionary link to one or more prokaryotic endosymbionts. (c) 2015 The Authors.	LytFM homologues Mites NlpC/P60 Superfamily Peptidoglycan Structural modelling -d-Glutamyl-l-diamino acid endopeptidase fungal protein hydroxysteroid dehydrogenase peptidoglycan dextro levo endopeptidase proteinase signal peptide unclassified drug amino acid sequence amino acid substitution amplicon Article Blomia tropicalis catalysis Dermatophagoides Dermatophagoides farinae Dermatophagoides pteronyssinus DNA base composition DNA flanking region DNA library Escherichia coli molecular cloning monophyly nonhuman nucleotide sequence Penicillium oxalicum phylogeny polymerase chain reaction priority journal Psoroptes ovis sequence homology Tetranychus urticae	22115463 (ISSN)	10.1016/j.fob.2015.09.004	2015	scopus			https://www.scopus.com/inward/record.uri?eid=2-s2.0-84943564162&doi=10.1016%2fj.fob.2015.09.004&partnerID=40&md5=91e37de6dc812f3134a077c7ac97359d
1899	RN11967	article	Hanis, C. L. and Garrett, K. E. and Essigmann, H. T. and Robinson, D. A. and Gunter, S. M. and Nyitray, A. G. and Brown, E. L.	Household aggregation of Staphylococcus aureus by clonal complex and methicillin resistance profiles in Starr County, Texas	European Journal of Clinical Microbiology and Infectious Diseases	36	10	1787-1793	Cited By :2 Export Date: 11 January 2022 CODEN: EJCDE Correspondence Address: Brown, E.L.; Center for Infectious Disease, United States; email: eric.l.brown@uth.tmc.edu Chemicals/CAS: meticillin, 132-92-3, 38882-79-0, 61-32-5 Tradenames: AB Biodisk, Merieux, France Manufacturers: Merieux, France Funding details: National Institutes of Health, NIH, R01 A1085014 Funding details: National Institute of Allergy and Infectious Diseases, NIAID, R01AI085014 Funding details: Alice Kleberg Reynolds Foundation Funding text 1: Funding This work was supported by NIH grant R01 A1085014 (E.L. Brown and C.L. Hanis). This work was also partially supported from a grant from the Kleberg Foundation to E.L. Brown.	Staphylococcus aureus is one of the most common causes of skin and soft tissue infections in health-care and community settings, but transmission of S. aureus in community-based populations is incompletely understood. S. aureus carriage phenotypes (persistent, intermittent, and non-carriers) were determined for households from Starr County, TX. Nasal swabs were collected from a cohort of 901 residents and screened for the presence of S. aureus. Isolated strains were spa-typed and assigned to clonal complexes. Of the 901 participants there were 134 pairs, 28 trios, 11 quartets, 3 quintets and 1 septet residing in the same household. There was a significant increase in "ever" carriers (persistent and intermittent carriers combined) in these households over that expected based on population frequencies (p = 0.029). There were 42 ever carrier pairs of individuals with 21 concordant for clonal complex type whereas only 4.7 were expected to be so (p = 6.9E-11). These results demonstrated clear aggregation of S. aureus carriage and concordance for strain types within households. As antibiotic-resistant S. aureus strains increase in community settings, it is important to better understand risk factors for colonization, mechanisms of transmission, clonal complexes present, and the role of household concordance/transmission. (c) 2017, Springer-Verlag Berlin Heidelberg.	meticillin adult analytical equipment Article bacterial colonization bacterial gene bacterial strain bacterial transmission bacterium isolate clinical evaluation clonal complex cohort analysis community controlled study correlation analysis epsilometer test female household human major clinical study male multilocus sequence typing nonhuman nose smear observational study penicillin resistance phenotype population priority journal prospective study risk factor spa gene Staphylococcus aureus Texas adolescent aged classification drug effect family health family size genetics genotype heterozygote isolation and purification methicillin resistance microbiology middle aged molecular epidemiology molecular typing Staphylococcus infection very elderly young adult Aged, 80 and over Carrier State Family Characteristics Humans Prospective Studies Staphylococcal Infections	09349723 (ISSN)	10.1007/s10096-017-2992-x	2017	scopus			https://www.scopus.com/inward/record.uri?eid=2-s2.0-85018751429&doi=10.1007%2fs10096-017-2992-x&partnerID=40&md5=01659c06e89b458322a6210051255215
1900	RN7480	article	Ta, L. D. H. and Tay, C. J. X. and Lay, C. and de Sessions, P. F. and Tan, C. P. T. and Tay, M. J. Y. and Lau, H. X. and Zulkifli, A. B. and Yap, G. C. and Tham, E. H. and Ho, E. X. P. and Goh, A. E. N. and Godfrey, K. M. and Eriksson, J. G. and Knol, J. and Gluckman, P. D. and Chong, Y. S. and Chan, J. K. Y. and Tan, K. H. and Chong, K. W. and Goh, S. H. and Cheng, Z. R. and Lee, B. W. and Shek, L. P. and Loo, E. X. L.	Household environmental microbiota influences early-life eczema development	Environ Microbiol				1462-2920 Ta, Le Duc Huy Tay, Carina Jing Xuan Lay, Christophe de Sessions, Paola Florez Tan, Cheryl Pei Ting Tay, Michelle Jia Yu Lau, Hui Xing Orcid: 0000-0002-7154-2881 Zulkifli, Atiqa Binte Yap, Gaik Chin Tham, Elizabeth Huiwen Ho, Eliza Xin Pei Goh, Anne Eng Neo Godfrey, Keith M Eriksson, Johan G Knol, Jan Gluckman, Peter D Chong, Yap Seng Chan, Jerry Kok Yen Tan, Kok Hian Chong, Kok Wee Goh, Si Hui Cheng, Zai Ru Lee, Bee Wah Shek, Lynette Pei-Chi Loo, Evelyn Xiu Ling Singapore Institute for Clinical Sciences, Agency for Science and Technology/ RG/15/17/31749/BHF_/British Heart Foundation/United Kingdom NMRC/OFYIRG/015/2016-00/National Medical Research Council Open Fund Young Investigator Grant/ MC_UU_12011/4/MRC_/Medical Research Council/United Kingdom NMRC/TCR/012-NUHS/2014/Singapore National Research Foundation under its Translational and Clinical Research (TCR) Flagship Programme, administered by the Singapore Ministry of Health's National Medical Research Council (NMRC), Singapore/ NMRC/TCR/004-NUS/2008/Singapore National Research Foundation under its Translational and Clinical Research (TCR) Flagship Programme, administered by the Singapore Ministry of Health's National Medical Research Council (NMRC), Singapore/ Journal Article England 2021/07/27 Environ Microbiol. 2021 Jul 26. doi: 10.1111/1462-2920.15684.	Exposure to a diverse microbial environment during pregnancy and early postnatal period is important in determining predisposition towards allergy. However, the effect of environmental microbiota exposure during preconception, pregnancy and postnatal life on development of allergy in the child has not been investigated so far. In the S-PRESTO (Singapore PREconception Study of long Term maternal and child Outcomes) cohort, we collected house dust during all three critical window periods and analysed microbial composition using 16S rRNA gene sequencing. At 6 and 18 months, the child was assessed for eczema by clinicians. In the eczema group, household environmental microbiota was characterized by presence of human-associated bacteria Actinomyces, Anaerococcus, Finegoldia, Micrococcus, Prevotella and Propionibacterium at all time points, suggesting their possible contributions to regulating host immunity and increasing the susceptibility to eczema. In the home environment of the control group, putative protective effect of an environmental microbe Planomicrobium (Planococcaceae family) was observed to be significantly higher than that in the eczema group. Network correlation analysis demonstrated inverse relationships between beneficial Planomicrobium and human-associated bacteria (Actinomyces, Anaerococcus, Finegoldia, Micrococcus, Prevotella and Propionibacterium). Exposure to natural environmental microbiota may be beneficial to modulate shed human-associated microbiota in an indoor environment.		1462-2912	10.1111/1462-2920.15684	2021	pubmed
1901	RN10692	article	Maciel, A. L. P. and Schmitt, C. and Baraldi, M. M. and Silva, C. L. and de Oliveira, L. F. V. and Sampaio, J. L. M. and Lourenco, R. F. and Levin, A. S. and Boszczowski, I.	How new molecular tools can help bugbusters: A burkholderia cepacia complex outbreak investigation	Revista do Instituto de Medicina Tropical de Sao Paulo	62		1-8	Export Date: 11 January 2022 CODEN: RMTSA Correspondence Address: Boszczowski, I.; Hospital Alem~ao Oswaldo Cruz, Rua Jo~ao Juli~ao, 331, Brazil; email: icaro.bski@haoc.com.br Chemicals/CAS: cefuroxime, 55268-75-2, 56238-63-2; cisatracurium, 96946-41-7, 96946-42-8; cotrimoxazole, 8064-90-2; DNA polymerase, 37217-33-7; ertapenem, 153773-82-1, 153832-38-3, 153832-46-3; fentanyl, 437-38-7, 1443-54-5; meropenem, 96036-03-2; midazolam, 59467-70-8; nalbuphine, 20594-83-6, 23277-43-2; omeprazole, 73590-58-6, 95510-70-6; promethazine, 58-33-3, 60-87-7; propofol, 2078-54-8; teicoplanin, 61036-62-2, 61036-64-4; vancomycin, 1404-90-6, 1404-93-9 Tradenames: Microflex, Bruker, United States Manufacturers: Invitrogen, United StatesBruker, United States; Invitrogen, United States; KAPA Biosystems, United States	An outbreak of bloodstream infection (BSI) caused by members of the Burkholderia cepacia complex (Bcc) took place from March 2012 until April 2014 involving thirteen patients. Aim. To describe an outbreak investigation of BSI Bcc and showing how genetic sequencing tools contributed to confirm the hypothesis of extrinsic contamination proposed by an observational study. Methods. The Infection Control Department revised and reinforced good practices of infusion therapy and catheter care, visits to affected wards, a case control study, and environmental screening based on the case-control findings. Results. Data from the case-control study found an association of cases with central venous catheter (OR 1.36; CI 1.15-1.67) and intravenous cisatracurium use (OR 10.75; CI 1.67-68.89). Visits to the operatory block revealed problems related to the cold chain used for the preservation of thermolabile cisatracurium. We could not retrieve Bcc from environmental samples using classic microbiology. New samples from the same surfaces were obtained for genetic sequencing. Bcc was identified in the cooler box, refrigerator and reusable ice packages. Conclusion. Environmental screening using genetic sequencing proved to be a useful tool for confirming our hypothesis of extrinsic contamination raised by the case-control study. (c) 2020, Instituto de Medicina Tropical de Sao Paulo. All rights reserved.	Bloodstream infection Burkholderia cepacia Next generation sequencing Outbreak investigation cefuroxime cisatracurium cotrimoxazole DNA polymerase ertapenem fentanyl meropenem midazolam nalbuphine omeprazole piperacillin plus tazobactam promethazine propofol RNA 16S teicoplanin vancomycin adult aged anesthesia Article artificial ventilation case control study chronic obstructive lung disease colon resection controlled study coronary artery disease dialysis DNA sequencing endoscopy female gastrectomy hospital admission hospital discharge human infection control intensive care unit major clinical study male mass spectrometry middle aged osteoarthritis parenteral nutrition phylogeny pneumonia risk factor sequence analysis tertiary care center tracheostomy bacteremia Burkholderia cepacia complex Burkholderia infection cross infection epidemic genetics isolation and purification whole exome sequencing Burkholderia Infections Case-Control Studies Disease Outbreaks Humans	00364665 (ISSN)	10.1590/S1678-9946202062059	2020	scopus			https://www.scopus.com/inward/record.uri?eid=2-s2.0-85090180784&doi=10.1590%2fS1678-9946202062059&partnerID=40&md5=96093683e283997bb5575160c1459d9b
1902	RN9659	article	Ala'Aldeen, D. A. A. and Flint, M. and Oldfield, N. J. and Omer, S. A. and McNeil, L. K. and Jiang, Q. and Murphy, E. and Giardina, P. C. and Novikova, E. G. and Dodge-Scully, I. L. and Bayliss, C. D. and Turner, D. P. J. and Neal, K. R. and Hoiseth, S. K. and Jansen, K. U. and Anderson, A. S.	Human antibody responses to the meningococcal factor H binding protein (LP2086) during invasive disease, colonization and carriage	Vaccine	28	48	7667-7675	Cited By :17 Export Date: 11 January 2022 CODEN: VACCD Correspondence Address: Ala'Aldeen, D.A.A.; Pfizer Vaccine Research, 401 North Middletown Road, Pearl River, NY 10965, United States; email: daa@nottingham.ac.uk Molecular Sequence Numbers: GENBANK: HM588651, HM588652; Chemicals/CAS: Antibodies, Bacterial; Antigens, Bacterial; Bacterial Proteins; Immunoglobulin G; factor H-binding protein, Neisseria meningitidis Manufacturers: Santa Cruz	Recombinant forms of Neisseria meningitidis factor H binding protein (fHBP) are undergoing clinical trials in candidate vaccines against serogroup B meningococcal disease. Little is known, however, about the host response to fHBP during natural carriage and disease. Here we report a longitudinal study of the antibody response to fHBP in healthy meningococcal carriers and non-carriers, and in patients with invasive meningococcal disease. Using a highly sensitive quantitative immunoassay, anti-fHBP antibodies were detected in sera from all healthy carriers and non-carriers. Carriers had significantly higher anti-fHBP antibody concentrations than non-carriers. Antibody responses similar to those seen in non-carrier subjects were detected in the sera of patients with invasive disease upon their admission to the hospital. The serum anti-fHBP antibody concentrations in these patients generally rose to reach levels similar to those seen in carriers. No correlation between levels of surface fHBP expressed in vitro by the infecting N. meningitidis strain and the magnitude of antibody responses was observed. These data suggest that fHBP is expressed in vivo during both carriage and invasive disease at levels high enough to elicit a robust antibody response. (c) 2010 Elsevier Ltd.	Factor H binding protein LP2086 Neisseria meningitidis bacterial protein Meningococcus vaccine unclassified drug adolescent adult antibody blood level antibody response article bacterial colonization clinical article hospital admission human immune response immunoassay meningococcosis nucleotide sequence priority journal quantitative assay Animals Antibodies, Bacterial Antibody Formation Antibody Specificity Antigens, Bacterial Bacterial Proteins Carrier State Female Humans Immunoglobulin G Longitudinal Studies Meningococcal Infections Middle Aged Neisseria meningitidis, Serogroup B Rabbits Young Adult	0264410X (ISSN)	10.1016/j.vaccine.2010.09.038	2010	scopus			https://www.scopus.com/inward/record.uri?eid=2-s2.0-78249263206&doi=10.1016%2fj.vaccine.2010.09.038&partnerID=40&md5=36e32ab1e089488db5cb208d20b0a20c
1903	RN7540	article	Borchers, N. S. and Santos-Valente, E. and Toncheva, A. A. and Wehkamp, J. and Franke, A. and Gaertner, V. D. and Nordkild, P. and Genuneit, J. and Jensen, B. A. H. and Kabesch, M.	Human -Defensin 2 Mutations Are Associated With Asthma and Atopy in Children and Its Application Prevents Atopic Asthma in a Mouse Model	Front Immunol	12		636061	1664-3224 Borchers, Natascha S Santos-Valente, Elisangela Toncheva, Antoaneta A Wehkamp, Jan Franke, Andre Gaertner, Vincent D Nordkild, Peter Genuneit, Jon Jensen, Benjamin A H Kabesch, Michael Journal Article Research Support, Non-U.S. Gov't 2021/03/16 Front Immunol. 2021 Feb 25;12:636061. doi: 10.3389/fimmu.2021.636061. eCollection 2021.	Asthma and allergies are complex, chronic inflammatory diseases in which genetic and environmental factors are crucial. Protection against asthma and allergy development in the context of farming environment is established by early animal contact, unpasteurized milk consumption and gut microbiota maturation. The human -defensin 2 (hBD-2) is a host defense peptide present almost exclusively in epithelial tissues, with pronounced immunomodulatory properties, which has recently been shown to ameliorate asthma and IBD in animal models. We hypothesized that adequate hBD-2 secretion plays a role in the protection against asthma and allergy development and that genetic variations in the complex gene locus coding for hBD-2 may be a risk factor for developing these diseases, if as a consequence, hBD-2 is insufficiently produced. We used MALDI-TOF MS genotyping, sequencing and a RFLP assay to study the genetic variation including mutations, polymorphisms and copy number variations in the locus harboring both genes coding for hBD-2 (DEFB4A and DEFB4B). We administered hBD-2 orally in a mouse model of house dust mite (HDM)-asthma before allergy challenge to explore its prophylactic potential, thereby mimicking a protective farm effect. Despite the high complexity of the region harboring DEFB4A and DEFB4B we identified numerous genetic variants to be associated with asthma and allergy in the GABRIELA Ulm population of 1,238 children living in rural areas, including rare mutations, polymorphisms and a lack of the DEFB4A. Furthermore, we found that prophylactic oral administration of hBD-2 significantly curbed lung resistance and pulmonary inflammation in our HDM mouse model. These data indicate that inadequate genetic capacity for hBD-2 is associated with increased asthma and allergy risk while adequate and early hBD-2 administration (in a mouse model) prevents atopic asthma. This suggests that hBD-2 could be involved in the protective farm effect and may be an excellent candidate to confer protection against asthma development.	Animals Anti-Asthmatic Agents/*pharmacology Asthma/*genetics/immunology/metabolism/*prevention & control Bronchoconstriction/drug effects Case-Control Studies Child Cytokines/metabolism DNA Copy Number Variations Disease Models, Animal Female Gene Dosage Genetic Association Studies Genetic Predisposition to Disease Humans Hypersensitivity/*genetics/immunology/metabolism/*prevention & control Inflammation Mediators/metabolism Lung/*drug effects/immunology/metabolism/physiopathology Male Mice, Inbred BALB C *Mutation Phenotype Polymorphism, Single Nucleotide beta-Defensins/*genetics/*pharmacology *asthma *atopy *defensin *hBD-2 *prevention	1664-3224	10.3389/fimmu.2021.636061	2021	pubmed
1904	RN9726	article	Yozwiak, N. L. and Skewes-Cox, P. and Gordon, A. and Saborio, S. and Kuan, G. and Balmaseda, A. and Ganem, D. and Harris, E. and DeRisi, J. L.	Human enterovirus 109: A novel interspecies recombinant enterovirus isolated from a case of acute pediatric respiratory illness in Nicaragua	Journal of Virology	84	18	9047-9058	Cited By :110 Export Date: 11 January 2022 CODEN: JOVIA Correspondence Address: DeRisi, J. L.; UCSF Biochemistry and Biophysics, QB3, 1700 4th St., San Francisco, CA 94143-2542, United States; email: joe@derisilab.ucsf.edu Molecular Sequence Numbers: GENBANK: GQ865517, GU131224, GU131225, GU131226, GU131227, GU265816, GU265817, GU265818, GU265819; Chemicals/CAS: RNA, Viral Funding details: National Institutes of Health, NIH Funding details: National Institute of Allergy and Infectious Diseases, NIAID, U54AI065359	Enteroviruses (Picornaviridae family) are a common cause of human illness worldwide and are associated with diverse clinical syndromes, including asymptomatic infection, respiratory illness, gastroenteritis, and meningitis. In this study, we report the identification and complete genome sequence of a novel enterovirus isolated from a case of acute respiratory illness in a Nicaraguan child. Unbiased deep sequencing of nucleic acids from a nose and throat swab sample enabled rapid recovery of the full-genome sequence. Phylogenetic analysis revealed that human enterovirus 109 (EV109) is most closely related to serotypes of human enterovirus species C (HEV-C) in all genomic regions except the 5' untranslated region (5' UTR). Bootstrap analysis indicates that the 5' UTR of EV109 is likely the product of an interspecies recombination event between ancestral members of the HEV-A and HEV-C groups. Overall, the EV109 coding region shares 67 to 72% nucleotide sequence identity with its nearest relatives. EV109 isolates were detected in 5/310 (1.6%) of nose and throat swab samples collected from children in a pediatric cohort study of influenza-like illness in Managua, Nicaragua, between June 2007 and June 2008. Further experimentation is required to more fully characterize the pathogenic role, disease associations, and global distribution of EV109. Copyright (c) 2010, American Society for Microbiology. All Rights Reserved.	5' untranslated region acute respiratory tract disease adolescent article bootstrapping child cohort analysis disease association Enterovirus female gene sequence genetic code genome human major clinical study male Nicaragua nucleotide sequence phylogeny preschool child priority journal promoter region school child serotype throat culture virus identification virus isolation classification cluster analysis DNA sequence Enterovirus infection genetic recombination genetics isolation and purification molecular genetics nose pharynx respiratory tract infection virology virus genome virus RNA Child, Preschool Enterovirus Infections Genome, Viral Humans Molecular Sequence Data Recombination, Genetic Respiratory Tract Infections RNA, Viral Sequence Analysis, DNA	0022538X (ISSN)	10.1128/JVI.00698-10	2010	scopus			https://www.scopus.com/inward/record.uri?eid=2-s2.0-77956028248&doi=10.1128%2fJVI.00698-10&partnerID=40&md5=420959af7d97807fdd0d5b86d15a9b71
1905	RN8436	article	Chen, Y. and Liang, W. and Yang, S. and Wu, N. and Gao, H. and Sheng, J. and Yao, H. and Wo, J. and Fang, Q. and Cui, D. and Li, Y. and Yao, X. and Zhang, Y. and Wu, H. and Zheng, S. and Diao, H. and Xia, S. and Zhang, Y. and Chan, K. H. and Tsoi, H. W. and Teng, J. L. and Song, W. and Wang, P. and Lau, S. Y. and Zheng, M. and Chan, J. F. and To, K. K. and Chen, H. and Li, L. and Yuen, K. Y.	Human infections with the emerging avian influenza A H7N9 virus from wet market poultry: clinical analysis and characterisation of viral genome	Lancet	381	9881	1916-25	1474-547x Chen, Yu Liang, Weifeng Yang, Shigui Wu, Nanping Gao, Hainv Sheng, Jifang Yao, Hangping Wo, Jianer Fang, Qiang Cui, Dawei Li, Yongcheng Yao, Xing Zhang, Yuntao Wu, Haibo Zheng, Shufa Diao, Hongyan Xia, Shichang Zhang, Yanjun Chan, Kwok-Hung Tsoi, Hoi-Wah Teng, Jade Lee-Lee Song, Wenjun Wang, Pui Lau, Siu-Ying Zheng, Min Chan, Jasper Fuk-Woo To, Kelvin Kai-Wang Chen, Honglin Li, Lanjuan Yuen, Kwok-Yung Comparative Study Journal Article Research Support, Non-U.S. Gov't 2013/04/30 Lancet. 2013 Jun 1;381(9881):1916-25. doi: 10.1016/S0140-6736(13)60903-4. Epub 2013 Apr 25.	BACKGROUND: Human infection with avian influenza A H7N9 virus emerged in eastern China in February, 2013, and has been associated with exposure to poultry. We report the clinical and microbiological features of patients infected with influenza A H7N9 virus and compare genomic features of the human virus with those of the virus in market poultry in Zhejiang, China. METHODS: Between March 7 and April 8, 2013, we included hospital inpatients if they had new-onset respiratory symptoms, unexplained radiographic infiltrate, and laboratory-confirmed H7N9 virus infection. We recorded histories and results of haematological, biochemical, radiological, and microbiological investigations. We took throat and sputum samples, used RT-PCR to detect M, H7, and N9 genes, and cultured samples in Madin-Darby canine kidney cells. We tested for co-infections and monitored serum concentrations of six cytokines and chemokines. We collected cloacal swabs from 86 birds from epidemiologically linked wet markets and inoculated embryonated chicken eggs with the samples. We identified and subtyped isolates by RT-PCR sequencing. RNA extraction, complementary DNA synthesis, and PCR sequencing were done for one human and one chicken isolate. We characterised and phylogenetically analysed the eight gene segments of the viruses in the patient's and the chicken's isolates, and constructed phylogenetic trees of H, N, PB2, and NS genes. FINDINGS: We identified four patients (mean age 56 years), all of whom had contact with poultry 3-8 days before disease onset. They presented with fever and rapidly progressive pneumonia that did not respond to antibiotics. Patients were leucopenic and lymphopenic, and had impaired liver or renal function, substantially increased serum cytokine or chemokine concentrations, and disseminated intravascular coagulation with disease progression. Two patients died. Sputum specimens were more likely to test positive for the H7N9 virus than were samples from throat swabs. The viral isolate from the patient was closely similar to that from an epidemiologically linked market chicken. All viral gene segments were of avian origin. The H7 of the isolated viruses was closest to that of the H7N3 virus from domestic ducks in Zhejiang, whereas the N9 was closest to that of the wild bird H7N9 virus in South Korea. We noted Gln226Leu and Gly186Val substitutions in human virus H7 (associated with increased affinity for -2,6-linked sialic acid receptors) and the PB2 Asp701Asn mutation (associated with mammalian adaptation). Ser31Asn mutation, which is associated with adamantane resistance, was noted in viral M2. INTERPRETATION: Cross species poultry-to-person transmission of this new reassortant H7N9 virus is associated with severe pneumonia and multiorgan dysfunction in human beings. Monitoring of the viral evolution and further study of disease pathogenesis will improve disease management, epidemic control, and pandemic preparedness. FUNDING: Larry Chi-Kin Yung, National Key Program for Infectious Diseases of China.	Animals China Communicable Diseases, Emerging/drug therapy/transmission/*virology Female Genome, Viral/*genetics Humans Influenza A virus/classification/*genetics Influenza in Birds/*genetics/transmission Influenza, Human/drug therapy/transmission/*virology Male Middle Aged Poultry Tomography, X-Ray Computed Zoonoses/*transmission/virology	0140-6736 (Print) 0140-6736	10.1016/s0140-6736(13)60903-4	2013	pubmed
1906	RN11448	article	Dawson, P. and Duwell, M. M. and Elrod, M. G. and Thompson, R. J. and Crum, D. A. and Jacobs, R. M. and Gee, J. E. and Kolton, C. B. and Liu, L. and Blaney, D. D. and Thomas, L. G. and Sockwell, D. and Weiner, Z. and Bower, W. A. and Hoffmaster, A. R. and Salzer, J. S.	Human melioidosis caused by novel transmission of Burkholderia pseudomallei from Freshwater Home Aquarium, United States	Emerging Infectious Diseases	27	12	3030-3035	Export Date: 11 January 2022 CODEN: EIDIF Correspondence Address: Dawson, P.; Centers for Disease Control and Prevention, 1600 Clifton Rd NE, Mailstop H21-8, United States; email: wpb7@cdc.gov Chemicals/CAS: azithromycin, 83905-01-5, 117772-70-0, 121470-24-4; ceftriaxone, 73384-59-5, 74578-69-1; meropenem, 96036-03-2	Nearly all cases of melioidosis in the continental United States are related to international travel to areas to which Burkholderia pseudomallei, the bacterium that causes melioidosis, is endemic. We report the diagnosis and clinical course of melioidosis in a patient from the United States who had no international travel history and the public health investigation to determine the source of exposure. We tested environmental samples collected from the patient's home for B. pseudomallei by PCR and culture. Whole-genome sequencing was conducted on PCR-positive environmental samples, and results were compared with sequences from the patient's clinical specimen. Three PCR-positive environmental samples, all collected from a freshwater home aquarium that had contained imported tropical fish, were a genetic match to the clinical isolate from the patient. This finding suggests a novel route of exposure and a potential for importation of B. pseudomallei, a select agent, into the United States from disease-endemic areas. (c) 2021 Centers for Disease Control and Prevention (CDC). All rights reserved.	azithromycin ceftriaxone meropenem adult Article bacteremia bacterial transmission bacterium culture bacterium isolation biofilm Burkholderia pseudomallei case report clinical article computer assisted tomography disease surveillance female fever follow up guppy human infection control leukocyte count melioidosis middle aged multilocus sequence typing polymerase chain reaction single nucleotide polymorphism whole genome sequencing	10806040 (ISSN)	10.3201/eid2712.211756	2021	scopus			https://www.scopus.com/inward/record.uri?eid=2-s2.0-85120359523&doi=10.3201%2feid2712.211756&partnerID=40&md5=8972919e6c3b026e61e1351779c99a82
1907	RN11805	article	Kakiuchi, S. and Tsuji, M. and Nishimura, H. and Wang, L. and Takayama-Ito, M. and Kinoshita, H. and Lim, C. K. and Taniguchi, S. and Oka, A. and Mizuguchi, M. and Saijo, M.	Human parainfluenza virus type 3 infections in patients with hematopoietic stem cell transplants: The mode of nosocomial infections and prognosis	Japanese Journal of Infectious Diseases	71	2	109-115	Cited By :6 Export Date: 11 January 2022 CODEN: JJIDF Correspondence Address: Saijo, M.; Department of Virology 1, 1-23-1 Toyama, Shinjuku-ku, Japan; email: msaijo@nih.go.jp Molecular Sequence Numbers: GENBANK: LC189373:LC189456; Chemicals/CAS: aciclovir, 59277-89-3; busulfan, 55-98-1; cyclosporine, 59865-13-3, 63798-73-2, 79217-60-0; methotrexate, 15475-56-6, 59-05-2, 7413-34-5; mycophenolate mofetil, 116680-01-4, 128794-94-5; tacrolimus, 104987-11-3 Funding details: H21-Shinko-Ippan-009 Funding details: Ministry of Health, Labour and Welfare, MHLW Funding text 1: This work was supported by the Health, Labour and Welfare Science Research Grant(s) for research on measures for emerging and reemerging infections (Intractable Infectious Diseases in Organ Transplant Recipients [H21-Shinko-Ippan-009]) from the Ministry of Health, Labour and Welfare of Japan.	There have been a few prospective and comprehensive surveillance studies on the respiratory viral infections (RVIs) among patients undergoing hematopoietic stem cell transplantation (HSCT). A 2-year prospective cohort surveillance study of symptomatic and asymptomatic RVIs was performed in hospitalized HSCT patients. Oropharyngeal (OP) swab samples were serially collected each week from 1 week before and up to 100 days after HSCT and were tested for virus isolation with cell culture-based viral isolation (CC-based VI) and a multiplex PCR (MPCR). A total of 2,747 OP swab samples were collected from 250 HSCT patients (268 HSCT procedures). Among these patients, 79 had RVIs (CC-based VI, n = 63; MPCR, n = 17). The parainfluenza virus type 3 (PIV3) accounted for 71% (57/80) of the cases of RVIs. Some PIV3 infections were asymptomatic and involved a longer virus-shedding period. The PIV3 was often cultured from samples taken before the onset of a respiratory disease. The PIV3 infections were attributed to the transmission of nosocomial infections. PIV3 infections before engraftment will more likely result in the development of lower respiratory tract infections and worse outcomes. A real-time monitoring of respiratory viral infections in the HSCT ward among patients with or without respiratory symptoms is required for the prevention of nosocomial RVIs, especially of PIV3 infections. (c) 2018, National Institute of Health. All rights reserved.	aciclovir busulfan cyclosporine HN protein methotrexate mycophenolate mofetil tacrolimus acute graft versus host disease animal cell Article bacterial infection cell culture female hemagglutination hematopoietic stem cell transplantation hospital infection hospitalization human Human alphaherpesvirus 1 human cell Human parainfluenza virus 3 lung fibroblast major clinical study male melanoma molecular epidemiology multiplex polymerase chain reaction mycosis nonhuman nucleotide sequence Parainfluenza virus infection phylogeny respiratory tract infection reverse transcription polymerase chain reaction risk factor survival rate virus isolation X ray adult aged cross infection genetics immunocompromised patient middle aged oropharynx polymerase chain reaction prognosis prospective study Respirovirus infection statistics and numerical data virology young adult Humans Immunocompromised Host Parainfluenza Virus 3, Human Prospective Studies Respiratory Tract Infections Respirovirus Infections	13446304 (ISSN)	10.7883/yoken.JJID.2017.424	2018	scopus			https://www.scopus.com/inward/record.uri?eid=2-s2.0-85044258802&doi=10.7883%2fyoken.JJID.2017.424&partnerID=40&md5=f9dccbfa8dcd15f535ed11538eadd4e3
1908	RN12024	article	Metrick, C. M. and Peterson, E. A. and Santoro, J. C. and Enyedy, I. J. and Murugan, P. and Chen, T. Y. and Michelsen, K. and Cullivan, M. and Spilker, K. A. and Kumar, P. R. and May-Dracka, T. L. and Chodaparambil, J. V.	Human PLD structures enable drug design and characterization of isoenzyme selectivity	Nature Chemical Biology	16	4	391-399	Cited By :8 Export Date: 11 January 2022 CODEN: NCBAB Correspondence Address: Chodaparambil, J.V.; Physical Biochemistry, United States; email: jay.chodaparambil@biogen.com Chemicals/CAS: phospholipase D, 9001-87-0; phosphodiesterase; phospholipase D1, 124248-48-2; Isoenzymes; Phospholipase D; phospholipase D1; phospholipase D2; Phosphoric Diester Hydrolases	Phospholipase D enzymes (PLDs) are ubiquitous phosphodiesterases that produce phosphatidic acid (PA), a key second messenger and biosynthetic building block. Although an orthologous bacterial Streptomyces sp. strain PMF PLD structure was solved two decades ago, the molecular basis underlying the functions of the human PLD enzymes (hPLD) remained unclear based on this structure due to the low homology between these sequences. Here, we describe the first crystal structures of hPLD1 and hPLD2 catalytic domains and identify novel structural elements and functional differences between the prokaryotic and eukaryotic enzymes. Furthermore, structure-based mutation studies and structures of inhibitor-hPLD complexes allowed us to elucidate the binding modes of dual and isoform-selective inhibitors, highlight key determinants of isoenzyme selectivity and provide a basis for further structure-based drug discovery and functional characterization of this therapeutically important superfamily of enzymes. (c) 2020, The Author(s), under exclusive licence to Springer Nature America, Inc.	isoenzyme phospholipase D phosphodiesterase phospholipase D1 phospholipase D2 Article binding affinity crystal structure drug design drug research enzyme active site enzyme structure human orthology priority journal second messenger surface property amino acid sequence metabolism physiology structure activity relation ultrastructure Catalytic Domain Humans Isoenzymes Phosphoric Diester Hydrolases Structure-Activity Relationship	15524450 (ISSN)	10.1038/s41589-019-0458-4	2020	scopus			https://www.scopus.com/inward/record.uri?eid=2-s2.0-85079460270&doi=10.1038%2fs41589-019-0458-4&partnerID=40&md5=e33d5eef6c3b72fee56eb230a9f5fa54
1909	RN8126	article	Blachowicz, A. and Mayer, T. and Bashir, M. and Pieber, T. R. and De Le'on, P. and Venkateswaran, K.	Human presence impacts fungal diversity of inflated lunar/Mars analog habitat	Microbiome	5	1	62	2049-2618 Blachowicz, A Mayer, T Bashir, M Pieber, T R De Le'on, P Venkateswaran, K Orcid: 0000-0002-6742-0873 Journal Article Research Support, U.S. Gov't, Non-P.H.S. 2017/07/12 Microbiome. 2017 Jul 11;5(1):62. doi: 10.1186/s40168-017-0280-8.	BACKGROUND: An inflatable lunar/Mars analog habitat (ILMAH), simulated closed system isolated by HEPA filtration, mimics International Space Station (ISS) conditions and future human habitation on other planets except for the exchange of air between outdoor and indoor environments. The ILMAH was primarily commissioned to measure physiological, psychological, and immunological characteristics of human inhabiting in isolation, but it was also available for other studies such as examining its microbiological aspects. Characterizing and understanding possible changes and succession of fungal species is of high importance since fungi are not only hazardous to inhabitants but also deteriorate the habitats. Observing the mycobiome changes in the presence of human will enable developing appropriate countermeasures with reference to crew health in a future closed habitat. RESULTS: Succession of fungi was characterized utilizing both traditional and state-of-the-art molecular techniques during the 30-day human occupation of the ILMAH. Surface samples were collected at various time points and locations to observe both the total and viable fungal populations of common environmental and opportunistic pathogenic species. To estimate the cultivable fungal population, potato dextrose agar plate counts method was utilized. The internal transcribed spacer region-based iTag Illumina sequencing was employed to measure the community structure and fluctuation of the mycobiome over time in various locations. Treatment of samples with propidium monoazide (PMA; a DNA intercalating dye for selective detection of viable microbial populations) had a significant effect on the microbial diversity compared to non-PMA-treated samples. Statistical analysis confirmed that viable fungal community structure changed (increase in diversity and decrease in fungal burden) over the occupation time. Samples collected at day 20 showed distinct fungal profiles from samples collected at any other time point (before or after). Viable fungal families like Davidiellaceae, Teratosphaeriaceae, Pleosporales, and Pleosporaceae were shown to increase during the occupation time. CONCLUSIONS: The results of this study revealed that the overall fungal diversity in the closed habitat changed during human presence; therefore, it is crucial to properly maintain a closed habitat to preserve it from deteriorating and keep it safe for its inhabitants. Differences in community profiles were observed when statistically treated, especially of the mycobiome of samples collected at day 20. On a genus level Epiccocum, Alternaria, Pleosporales, Davidiella, and Cryptococcus showed increased abundance over the occupation time.	DNA, Fungal Fungi/classification/genetics/*physiology Genetic Variation Humans *Mars *Moon Mycobiome/genetics/*physiology RNA, Fungal Sequence Analysis, DNA *Space Simulation *Closed habitat *Mycobiome *Succession *Surface	2049-2618	10.1186/s40168-017-0280-8	2017	pubmed
1910	RN8293	article	Meadow, J. F. and Altrichter, A. E. and Bateman, A. C. and Stenson, J. and Brown, G. Z. and Green, J. L. and Bohannan, B. J.	Humans differ in their personal microbial cloud	PeerJ	3		e1258	2167-8359 Meadow, James F Altrichter, Adam E Bateman, Ashley C Stenson, Jason Brown, G Z Green, Jessica L Bohannan, Brendan J M Journal Article 2015/09/30 PeerJ. 2015 Sep 22;3:e1258. doi: 10.7717/peerj.1258. eCollection 2015.	Dispersal of microbes between humans and the built environment can occur through direct contact with surfaces or through airborne release; the latter mechanism remains poorly understood. Humans emit upwards of 10(6) biological particles per hour, and have long been known to transmit pathogens to other individuals and to indoor surfaces. However it has not previously been demonstrated that humans emit a detectible microbial cloud into surrounding indoor air, nor whether such clouds are sufficiently differentiated to allow the identification of individual occupants. We used high-throughput sequencing of 16S rRNA genes to characterize the airborne bacterial contribution of a single person sitting in a sanitized custom experimental climate chamber. We compared that to air sampled in an adjacent, identical, unoccupied chamber, as well as to supply and exhaust air sources. Additionally, we assessed microbial communities in settled particles surrounding each occupant, to investigate the potential long-term fate of airborne microbial emissions. Most occupants could be clearly detected by their airborne bacterial emissions, as well as their contribution to settled particles, within 1.5-4 h. Bacterial clouds from the occupants were statistically distinct, allowing the identification of some individual occupants. Our results confirm that an occupied space is microbially distinct from an unoccupied one, and demonstrate for the first time that individuals release their own personalized microbial cloud.	Built environment Human microbiome Indoor air Indoor microbiology Microbial cloud	2167-8359 (Print) 2167-8359	10.7717/peerj.1258	2015	pubmed
1911	RN11621	article	Paudel, S. and Bagale, K. and Patel, S. and Kooyers, N. J. and Kulkarni, R.	Human Urine Alters Methicillin-Resistant Staphylococcus aureus Virulence and Transcriptome	Applied and Environmental Microbiology	87	16		Cited By :1 Export Date: 11 January 2022 CODEN: AEMID Correspondence Address: Kulkarni, R.; Department of Biology, United States; email: ritwij.kulkarni@louisiana.edu Chemicals/CAS: Bacterial Proteins Funding details: National Science Foundation, NSF, OIA-1920858 Funding details: Louisiana Board of Regents, BoRSF, LEQSF(2017-20)-RD-A-21 Funding details: University of Louisiana at Lafayette Funding text 1: This work was supported by the Louisiana Board of Regents award LEQSF(2017-20)-RD-A-21 (to R.K.), the University of Louisiana at Lafayette, Dean's Startup Fund (to R.K.), the UL Lafayette Undergraduate research mini grant (to R.K.), and the National Science Foundation award OIA-1920858 (to N.J.K.).	Gram-positive methicillin-resistant Staphylococcus aureus (MRSA) is an emerging cause of hospital-associated urinary tract infections (UTI), especially in catheterized individuals. Despite being rare, MRSA UTI are prone to potentially life-threatening exacerbations such as bacteremia that can be refractory to routine antibiotic therapy. To delineate the molecular mechanisms governing MRSA urinary pathogenesis, we exposed three S. aureus clinical isolates, including two MRSA strains, to human urine for 2 h and analyzed virulence characteristics and changes in gene expression. The in vitro virulence assays showed that human urine rapidly alters adherence to human bladder epithelial cells and fibronectin, hemolysis of sheep red blood cells (RBCs), and surface hydrophobicity in a staphylococcal strain-specific manner. In addition, transcriptome sequencing (RNA-Seq) analysis of uropathogenic strain MRSA-1369 revealed that 2-h-long exposure to human urine alters MRSA transcriptome by modifying expression of genes encoding enzymes catalyzing metabolic pathways, virulence factors, and transcriptional regulators. In summary, our results provide important insights into how human urine specifically and rapidly alters MRSA physiology and facilitates MRSA survival in the nutrient-limiting and hostile urinary microenvironment. IMPORTANCE Methicillin-resistant Staphylococcus aureus (MRSA) is an uncommon cause of urinary tract infections (UTI) in the general population. However, it is important to understand MRSA pathophysiology in the urinary tract because isolation of MRSA in urine samples often precedes potentially life-threatening MRSA bacteremia. In this report, we describe how exposure to human urine alters MRSA global gene expression and virulence. We hypothesize that these alterations may aid MRSA in acclimating to the nutrient-limiting, immunologically hostile conditions within the urinary tract leading to MRSA UTI. (c) 2021. American Society for Microbiology. All Rights Reserved.	MRSA RNA-Seq Staphylococcus aureus Transcriptome analysis Urinary tract infection UTI Virulence Bacteria Bacteriology Gene expression Nutrients RNA Strain Genes expression Human urine Methicillin-resistant staphylococcus aureus Transcriptomes Urinary tract Urinary tract infections Blood antibiotic resistance bacterium hydrophobicity infectious disease microbial activity bacterial protein transcriptome animal bacterium adherence erythrocyte gene expression regulation genetics growth, development and aging human metabolism methicillin resistant Staphylococcus aureus microbiology pathogenicity physiology sheep Staphylococcus infection urine Animals Bacterial Adhesion Bacterial Proteins Erythrocytes Gene Expression Regulation, Bacterial Humans Staphylococcal Infections	00992240 (ISSN)	10.1128/AEM.00744-21	2021	scopus			https://www.scopus.com/inward/record.uri?eid=2-s2.0-85112589645&doi=10.1128%2fAEM.00744-21&partnerID=40&md5=477b428b5b7e1336acb62e7044d1be91
1912	RN12376	article	Dubnick, A. and Kazemi, S. and Sharp, M. and Wadham, J. and Hawkings, J. and Beaton, A. and Lanoil, B.	Hydrological controls on glacially exported microbial assemblages	JOURNAL OF GEOPHYSICAL RESEARCH-BIOGEOSCIENCES	122	5	1049-1061		The Greenland Ice Sheet (GrIS) exports approximately 400km(3) of freshwater annually to downstream freshwater and marine ecosystems. These meltwaters originate in a wide range of well-defined habitats that can be associated with very different physical environments within the ice sheet, ranging from oxygenated surface environments that are exposed to light and supplied with nutrients from atmospheric/aeolian sources to subglacial environments that are permanently dark, isolated from the atmosphere, and potentially anoxic. Hydrological conditions in the latter likely favor prolonged rock-water contact. The seasonally evolving hydrological system that drains meltwaters from the GrIS connects these distinct microbial habitats and exports the microbes contained within them to downstream ecosystems. The microbial assemblages exported in glacier meltwater may have an impact on downstream ecosystem function and development. We explored how the seasonal development of a glacial drainage system influences the character of microbial assemblages exported from the GrIS by monitoring the seasonal changes in hydrology, water chemistry, and microbial assemblage composition of meltwaters draining from a glacier in southwest Greenland. We found that the microbial assemblages exported in meltwaters varied in response to glacier hydrological flow path characteristics. Whether or not meltwaters passed through the subglacial environment was the first-order control on the composition of the microbial assemblages exported from the glacier, while water source (i.e., supraglacial or extraglacial) and subglacial residence times were second-order controls. Glacier hydrology therefore plays a fundamental role in determining the microbial exports from glaciated watersheds. Plain Language Summary Glacier meltwater volume is increasing as the result of a warming climate. Much of this water is transported beneath the glacier. We examined the impact of passing through the subglacial environment on the microorganisms in the water: these microorganisms are the only living things in this environment and have the potential to strongly influence downstream marine ecosystems. We found that passing through the subglacial environment changed the microbial communities and that the amount of time spent and the source of the water were secondary, but still important, influences on the microbial communities leaving the glacier. These findings, combined with previous observations that subglacial environments around the world host similar microbial communities, indicate that meltwater that passes beneath glaciers may house similar microbial communities and that these communities have the potential to affect downstream ecosystems.	subglacial hydrology bacteria Greenland 16S rRNA gene sequencing HAUT-GLACIER-DAROLLA GREENLAND ICE-SHEET ARCTIC GLACIER NONPARAMETRIC-ESTIMATION SUBGLACIAL ENVIRONMENTS BACTERIAL COMMUNITIES SEASONAL EVOLUTION ORGANIC-MATTER BENEATH DRAINAGE		10.1002/2016JG003685	2017	wos
1913	RN11133	article	Aboelseoud, H. and Ismael, E. and Moustafa, G. Z. and Badawy, E. M.	Hygienic studies on biofilms in drinking water systems in poultry farms: Isolation, molecular identification, and antibiotic sensitivity	Journal of Animal Health and Production	9	4	443-454	Export Date: 11 January 2022 Correspondence Address: Ismael, E.; Department of Veterinary Hygiene and Management, Egypt; email: elshaimaavet@cu.edu.eg	| In poultry production, drinking water must be free from pathogens that pose a risk for infection. Biofilms are significant contributors to water contamination with pathogens, and aid in the genetic exchange among bacterial populations that cause antibiotic resistance. The study included four-layer chicken houses receiving the same water source: A growing pullet house with iron water pipes and three production layer houses with polyvinyl chloride (PVC) water pipes. Biofilm samples were collected, during February 2020, by swabbing the inner surfaces of drinking water pipes. The heterotrophic bacterial counts were determined. Afterwards, colonies were purified and molecularly identified using the 16S rRNA by PCR test. A total of 31 antimicrobials were used for antibiotic sensitivity testing of the bacterial isolates. In the PVC pipes, more bacterial densities were found than in the iron pipes (2x1019 and 2x1012 colony forming units/ml, respectively). Pseudomonas, Enterococcus, Staphylococcus, and Sphingopyxis were identified from iron pipes, while Acinetobacter, Pseudomonas, and Bacillus were confirmed from PVC pipes. Multidrug resistance to at least three antibiotic groups was identified in 67% of the isolates. Staphylococcus, Enterococci, Sphingopyxis, Bacillus, and Acinetobacter were found to be originated from water sources highly contaminated with antibiotics overuse. While all Pseudomonas strains originated from water environments free from antibiotics contamination. In terms of bacterial density and antibiotic resistance patterns, biofilms possess a significant role in harboring and disseminating pathogenic strains leading to production problems in poultry. So, programs for the prevention and control of biofilm buildup in poultry drinking systems are required. (c) 2021 Ismael et al.	Biofilm Enterococcus spp Iron and PVC water pipes Layer chicken Staphylococcus saprophyticus	23082801 (ISSN)	10.17582/journal.jahp/2021/9.4.443.454	2021	scopus			https://www.scopus.com/inward/record.uri?eid=2-s2.0-85118167678&doi=10.17582%2fjournal.jahp%2f2021%2f9.4.443.454&partnerID=40&md5=f435620bd4e88201baf589b2a77389bd
1914	RN10152	article	Chen, L. W. and Hwang, B. and Wang, J. S. and Chen, J. S. and Hsu, C. M.	Hypertonic saline-enhanced postburn gut barrier failure is reversed by inducible nitric oxide synthase inhibition	Critical Care Medicine	32	12	2476-2484	Cited By :12 Export Date: 11 January 2022 CODEN: CCMDC Correspondence Address: Chen, L.-W.; Department of Surgery, , Taipei, Taiwan Chemicals/CAS: fluorescein isothiocyanate dextran, 60842-46-8; inducible nitric oxide synthase, 501433-35-8; sodium chloride, 7647-14-5; Isothiuronium, 22584-04-9; Nitric Oxide Synthase Type II, EC 1.14.13.39; Nitric Oxide Synthase, EC 1.14.13.39; Nos2 protein, rat, EC 1.14.13.39; RNA, Messenger; Saline Solution, Hypertonic	Objective: To determine whether inhibition of indycible nitric oxide synthese to stabilize endothelial permeability and to retain tiypertonic saline in the vascular space will ameliorate burn-induced gut barrier dysfunction. Design: Prospective, experimental study. Setting: Research laboratory at a university hospital. Subjects: Thermal injury models in the rat. Interventions: In experiment 1, specific pathogen free rats underwent 3% total body surface area burn or sham burn and were given 7.5 mL/kg hypertonic saline (7.5% MaCl), 7.5 mg/kg saline, or 50 ml/kg saline (nearly equal sodium load with hypertonic saline) in the right femoral vein for 15 mins for fluid resuscitation at 0, 4, or 8 hrs after burn. In experiment 2, S-methylisothiourea (7.5 mg/kg, intraperitoneally), a specific inducible nitric oxide synthase inhibitor, was given immediately after born to rats from different groups as in experiment 1. At 24 hrs after burn, the intestinal mucosa was assayed for myeloperoxidase activity and lipi peroxidation, the distribution of fluorescein isothiocyanate-dextran across the lumen of the small intestine was determined, and bacterial translation to the mesenteric lymph nodes and ileum histology were also examined. Measurements and Main Results: Burn induced significant increases in intestinal mucosa inducible nitric oxide synthase expression, myeloperoxidase activity, lipid peroxidation, intestinal permeability, bacterial translocation to mesenteric lymph nodes, and villi sloughing in rats. Hypertonic saline administration at 0 or 4 hrs after burn worsened intestinal mucosa lipid peroxidation, neutrophil sequestration, intestinal permeability, and villi sloughing compared with those of burn + 7.5 mg/kg saline and burn + 50 ml/kg saline rats. To the contrary, burn + S-methylisothlourea rats with liypertonic saline injection at 4 or 8 hrs after burn showed an improvement of gut barrier function compared with burn + S-methylisothiourea + 7.5 mg/kg saline and burn + S-methylisothiourea + 50 ml/kg saline rats. Administration of hypertonic saline at 8 hrs after burn and S-methylisothiourea injection also significantly attenuated the bacterial translocation to mesenteric lymph nodes and villi sloughing. Conclusions: Using hypertonic saline as a resuscitation fluid in early burn shock markedly augmented the thermal injury-induced intestinal mucosa neutrophil deposition, lipid peroxidation, and intestinal hyperpermeability. Inhibition of inducible nitric oxide synthase not only significantly attenuated neutrophil deposition and mucosa lipid peroxidation but also reversed the deteriorating effects of hypertonic saline on thermal injury-induced gut barrier dysfunction and bacterial translocation.	Bacterial translocation Burn Gut Hypertonic saline Inducibie nitric oxide synthase enzyme inhibitor fluorescein isothiocyanate dextran inducible nitric oxide synthase myeloperoxidase s methylpseudothiourea sodium chloride unclassified drug animal experiment animal model animal tissue article body surface burn shock controlled study endothelium enteropathy enzyme activation enzyme inhibition femoral vein histopathology ileum intestine mucosa intestine mucosa permeability lipid peroxidation mesentery lymph node neutrophil nonhuman priority journal protein expression rat resuscitation small intestine thermal injury Animals Base Sequence Burns Disease Models, Animal Female Injections, Intraperitoneal Intestinal Mucosa Isothiuronium Male Molecular Sequence Data Nitric Oxide Synthase Nitric Oxide Synthase Type II Permeability Polymerase Chain Reaction Random Allocation Rats Rats, Sprague-Dawley Risk Factors RNA, Messenger Saline Solution, Hypertonic Sensitivity and Specificity	00903493 (ISSN)	10.1097/01.CCM.0000147831.07329.32	2004	scopus			https://www.scopus.com/inward/record.uri?eid=2-s2.0-10644256506&doi=10.1097%2f01.CCM.0000147831.07329.32&partnerID=40&md5=176a17c77e4bf6de081511be3b78cb45
1915	RN11314	article	Ara'ujo, B. F. and Ferreira, M. L. and de Campos, P. A. and Royer, S. and Goncalves, I. R. and da Fonseca Batist~ao, D. W. and Fernandes, M. R. and Cerdeira, L. T. and de Brito, C. S. and Lincopan, N. and Gontijo-Filho, P. P. and Ribas, R. M.	Hypervirulence and biofilm production in KPC-2-producing klebsiella pneumoniae CG258 isolated in Brazil	Journal of Medical Microbiology	67	4	523-528	Cited By :15 Export Date: 11 January 2022 CODEN: JMMIA Correspondence Address: Ribas, R.M.; Institute of Biomedical Sciences (ICBIM), Brazil; email: rosi_ribas@yahoo.com.br Chemicals/CAS: beta lactamase, 9073-60-3; Bacterial Proteins; beta-Lactamases Funding details: Coordenac~ao de Aperfeicoamento de Pessoal de N'ivel Superior, CAPES Funding details: Fundac~ao de Amparo `a Pesquisa do Estado de Minas Gerais, FAPEMIG Funding text 1: This work was supported by the Brazilian Funding Agency CAPES (Coordenac~ao de Aperfeicoamento de Pessoal de N'ivel Superior) and FAPEMIG (Fundac~ao de Amparo `a Pesquisa de Minas Gerais).	In this study, we describe the frequency of virulence genes in Klebsiella pneumoniae carbapenemase-2-producing Klebsiella pneumoniae (KPC-KP), including hypervirulent (hv) and hypermucoviscous (hm) strains by whole-genome sequencing. We also evaluate the capacity for biofilm formation by using phenotypic techniques. The occurrence of several virulence genes (fimABCDEFGHIK, mrkABCDFHJ, ecpA, wabG, entB, ugE, irp1, irp2, traT, iutA and ureADE) and a high frequency of hvhmKPC-KP isolates was found. Most hospital-associated lineages of KPC-KP belong to the international clonal group 258 (CG258). Biofilm formation was a constant feature among 90.9% of KPC-KP strains. This report suggests a close relationship between ST437 and weak biofilm production, given that all weakly biofilm-producing strains belonged to this sequence type. This also supports the dissemination of KPC-KP containing numerous virulence determinants belonging to the biofilm-producing CG258 type in Brazil, including hv and hm strains. These factors allow this pathogen to cause infections, leading to its rapid expansion and persistence in hospital settings. (c) 2018 The Authors.	Biofilm Hypervirulence Klebsiella pneumoniae KPC-2 WGS carbapenemase carbapenemase 2 unclassified drug bacterial protein beta lactamase Article bacterial gene bacterial strain bacterial virulence bacterium isolate ecpa gene entb gene fimabcdefghik gene irp1 gene irp2 gene iuta gene mrkabcdfhj gene nonhuman phenotype priority journal trat gene uge gene ureade gene wabg gene whole genome sequencing Brazil enzymology genetics human Klebsiella infection metabolism microbial sensitivity test microbiology pathogenicity physiology Bacterial Proteins beta-Lactamases Biofilms Humans Klebsiella Infections Microbial Sensitivity Tests	00222615 (ISSN)	10.1099/jmm.0.000711	2018	scopus			https://www.scopus.com/inward/record.uri?eid=2-s2.0-85045108032&doi=10.1099%2fjmm.0.000711&partnerID=40&md5=aeef06edfd3ef5da7aa72cd155e9b31c
1916	RN8258	article	Yan, Q. and Zhou, M. and Zou, M. and Liu, W. E.	Hypervirulent Klebsiella pneumoniae induced ventilator-associated pneumonia in mechanically ventilated patients in China	Eur J Clin Microbiol Infect Dis	35	3	387-96	1435-4373 Yan, Q Zhou, M Zou, M Liu, W-e Journal Article Research Support, Non-U.S. Gov't Germany 2016/01/13 Eur J Clin Microbiol Infect Dis. 2016 Mar;35(3):387-96. doi: 10.1007/s10096-015-2551-2. Epub 2016 Jan 11.	The purpose of this study was to investigate the clinical characteristics of hypervirulent K. pneumoniae (hvKP) induced ventilator-associated pneumonia (VAP) and the microbiological characteristics and epidemiology of the hvKP strains. A retrospective study of 49 mechanically ventilated patients with K. pneumoniae induced VAP was conducted at a university hospital in China from January 2014 to December 2014. Clinical characteristics and K. pneumoniae antimicrobial susceptibility and biofilm formation were analyzed. Genes of capsular serotypes K1, K2, K5, K20, K54 and K57 and virulence factors plasmid rmpA(p-rmpA), iroB, iucA, mrkD, entB, iutA, ybtS, kfu and allS were also evaluated. Multilocus sequence typing (MLST) and random amplified polymorphic DNA (RAPD) analyses were used to study the clonal relationship of the K. pneumoniae strains. Strains possessed p-rmpA and iroB and iucA were defined as hvKP. Of 49 patients, 14 patients (28.6 %) were infected by hvKP. Antimicrobial resistant rate was significantly higher in cKP than that in hvKP. One ST29 K54 extended-spectrum-beta-lactamase (ESBL) producing hvKP strain was detected. The prevalence of K1 and K2 in hvKP was 42.9 % and 21.4 %, respectively. The incidences of K1, K2, K20, p-rmpA, iroB, iucA, iutA, Kfu and alls were significantly higher in hvKP than those in cKP. ST23 was dominant among hvKP strains, and all the ST23 strains had identical RAPD pattern. hvKP has become a common pathogen of VAP in mechanically ventilated patients in China. Clinicians should increase awareness of hvKP induced VAP and enhance epidemiologic surveillance.	Adult Aged Anti-Bacterial Agents/pharmacology/therapeutic use China/epidemiology Cluster Analysis Combined Modality Therapy Comorbidity Drug Resistance, Bacterial Female Humans Klebsiella Infections/diagnosis/*epidemiology/*microbiology/therapy Klebsiella pneumoniae/classification/drug effects/genetics/*pathogenicity Male Middle Aged Multilocus Sequence Typing Pneumonia, Ventilator-Associated/diagnosis/*epidemiology/*microbiology/therapy Retrospective Studies Serogroup Ventilators, Mechanical/adverse effects Virulence/genetics	0934-9723	10.1007/s10096-015-2551-2	2016	pubmed
1917	RN11958	article	Guidi, F. and Chiaverini, A. and Repetto, A. and Lorenzetti, C. and Centorotola, G. and Bazzucchi, V. and Palombo, B. and Gattuso, A. and Pomilio, F. and Blasi, G.	Hyper-Virulent Listeria monocytogenes Strains Associated With Respiratory Infections in Central Italy	Frontiers in Cellular and Infection Microbiology	11			Export Date: 11 January 2022 Correspondence Address: Guidi, F.; Laboratorio Controllo Alimenti, Italy; email: guidifabrizia@yahoo.it Chemicals/CAS: amoxicillin, 26787-78-0, 34642-77-8, 61336-70-7; amoxicillin plus clavulanic acid, 74469-00-4, 79198-29-1; apixaban, 503612-47-3; ceftriaxone, 73384-59-5, 74578-69-1; clarithromycin, 81103-11-9; cotrimoxazole, 8064-90-2; dexamethasone sodium phosphate, 2392-39-4, 312-93-6; erythromycin, 114-07-8, 70536-18-4; gentamicin, 1392-48-9, 1403-66-3, 1405-41-0; insulin lispro, 133107-64-9; meropenem, 96036-03-2; metronidazole, 39322-38-8, 443-48-1; pantoprazole, 102625-70-7; paracetamol, 103-90-2; pembrolizumab, 1374853-91-4; penicillin G, 1406-05-9, 61-33-6; prednisone, 53-03-2; ramipril, 87333-19-5; sultamicillin, 76497-13-7, 58694-35-2; tamsulosin, 106133-20-4, 106138-88-9, 106463-17-6, 80223-99-0, 94666-07-6; RNA, Viral Tradenames: BD BACTEC, Becton Dickinson, United States; NanoDrop 2000, Thermo, United States; NextSeq 500, Illumina, United States; QIAamp, Qiagen, Germany Manufacturers: Qiagen, Germany; Becton Dickinson, United States; Illumina, United States; Thermo, United States	Listeria monocytogenes (Lm) is a foodborne pathogen causing listeriosis. Invasive forms of the disease mainly manifest as septicaemia, meningitis and maternal-neonatal infections. Lm-associated respiratory infections are very rare and little known. We reported two Lm respiratory infection cases occurred in Central Italy during the summer of 2020, in the midst of the SARS-CoV2 pandemic. In addition to collect the epidemiological and clinical characteristics of the patients, we used Whole Genome Sequencing to study the genomes of the Lm isolates investigating their virulence and antimicrobial profiles and the presence of genetic mobile elements. Both the strains belonged to hypervirulent MLST clonal complexes (CC). In addition to the Listeria Pathogenicity Island 1 (LIPI-1), the CC1 strain also carried LIPI-3 and the CC4 both LIPI-3 and LIPI-4. Genetic determinants for antimicrobial and disinfectants resistance were found. The CC1 genome presented prophage sequences but they did not interrupt the comK gene, involved in the phagosomal escape of Lm. None of the strains carried plasmids. Lm is an important, although rare, opportunistic pathogen for respiratory tract and lung infections. To avoid dangerous diagnostic delays of these severe clinical forms, it is important to sensitize hospital laboratories to this rare manifestation of listeriosis considering Lm in the differential diagnosis of respiratory infections. Copyright (c) 2021 Guidi, Chiaverini, Repetto, Lorenzetti, Centorotola, Bazzucchi, Palombo, Gattuso, Pomilio and Blasi.	LIPI-3 LIPI-4 Listeria monocytogenes listeriosis respiratory infection whole genome sequencing amoxicillin amoxicillin plus clavulanic acid apixaban ceftriaxone clarithromycin cotrimoxazole dexamethasone sodium phosphate erythromycin gentamicin insulin lispro meropenem metronidazole pantoprazole paracetamol pembrolizumab penicillin G prednisone ramipril sultamicillin tamsulosin virus RNA antibiotic sensitivity antimicrobial activity Article bacterial gene bacterial virulence bacterium culture bacterium isolation bilateral hearing loss blood culture blood sampling chronic kidney failure chronic obstructive lung disease clinical feature differential diagnosis disk diffusion DNA extraction dyspnea genetic analysis Gram staining hospitalization hypertension listeria pathogenicity island 1 listeria pathogenicity island 3 listeria pathogenicity island 4 lung infection multilocus sequence typing nasopharyngeal swab neoplasm non insulin dependent diabetes mellitus pathogenicity island pleura empyema pneumonia prostate hypertrophy real time polymerase chain reaction respiratory tract infection thorax drainage thorax pain thorax radiography case report genetics human newborn COVID-19 Humans Infant, Newborn RNA, Viral SARS-CoV-2	22352988 (ISSN)	10.3389/fcimb.2021.765540	2021	scopus			https://www.scopus.com/inward/record.uri?eid=2-s2.0-85118609850&doi=10.3389%2ffcimb.2021.765540&partnerID=40&md5=94b81c4b148279359d70e5d0d9463627
1918	RN12085	article	Huang, C. Y. and Fu, L. H. and Sung, M. H. and Huang, C. F. and Wu, J. P. and Kuo, H. W.	Ibuprofen biodegradation by hospital, municipal, and distillery activated sludges	ENVIRONMENTAL TECHNOLOGY	41	2	171-180		Ibuprofen (IBU) has been considered as one of emergent pharmaceutical contaminants in environments due to its occurrences in natural water bodies. Some reports suggested that the IBU was biodegradable but details about biodegradation pathways and functional microbial community were still not fully clear. This study was aimed to assess IBU biodegradation using three different activated sludges (i.e. H: hospital, M: municipal, and D: distillery) with foci on surmising degradation pathway based on UPLC/Q-ToF/MS (ultra-performance liquid chromatography quadrupole time of flight mass spectrometry) analyses and concluding microbial community according to high-throughput sequencing for partial 16S rRNA gene. Results showed that some IBU (similar to 5 mg/L) was able to be degraded only by sludges H and M during 2-5 days incubation under aerobic conditions. From LC/MS analysis of degradation byproducts, two major ring-opening precursors were identified in extracted ion chromatogram data. Ring-opening degradation pathways leading to the formation of low-molecular-weight carboxylic acids were elucidated. Additionally, the principal coordinate analyses using Fast UniFrac method for the partial 16S rRNA gene showed the microbial communities in the three sludges were significantly different but typically with high proportion of sequences matched gene fragments from Proteobacteria phylum. Some sequences with first matches with previously reported IBU degraders (i.e. Nocardia sp., Sphingomonas sp., and Variovorax sp.) were only found in the sludges H and M which showed capability for IBU biodegradation. These results demonstrated some functional microbes in activated sludges from hospital and municipal WWTPs had potential to break down IBU into smaller molecules. [GRAPHICS] .	Ibuprofen activated sludge degradation pathway microbial community high-throughput sequencing PERSONAL CARE PRODUCTS HUMAN PHARMACEUTICALS SURFACE WATERS TREATMENT PLANTS DEGRADATION REMOVAL DIVERSITY BATCH		10.1080/09593330.2018.1493146	2020	wos
1919	RN10273	article	Mohamed, M. S. and Alfadil, N. A. A. and Gibril, S. I. and Elsaman, T. and Mohamed, M. A.	Identification and 16s rrna gene sequence analysis of multidrug-resistant pseudomonas aeruginosa in paper currency notes	Pharmacologyonline	3		142-150	Cited By :1 Export Date: 11 January 2022 Correspondence Address: Mohamed, M.S.; Department of Pharmaceutics, Saudi Arabia; email: msmustafa@ju.edu.sa Correspondence Address: Mohamed, M.S.; Department of Pharmaceutics, Sudan; email: msmustafa@ju.edu.sa Chemicals/CAS: agar, 9002-18-0; amoxicillin plus clavulanic acid, 74469-00-4, 79198-29-1; azithromycin, 83905-01-5, 117772-70-0, 121470-24-4; ceftazidime, 72558-82-8; cefuroxime, 55268-75-2, 56238-63-2; cetrimide, 57-09-0, 6899-10-1, 8044-71-1; ciprofloxacin, 85721-33-1, 86393-32-0; kanamycin, 11025-66-4, 61230-38-4, 8063-07-8; levofloxacin, 100986-85-4, 138199-71-0; piperacillin, 59703-84-3, 61477-96-1	Pseudomonas aeruginosa is one of the most feared opportunistic human pathogens due to its capability to colonize a broad range of ecological sites, infect various hosts and organs and capable of acquiring resistance to multiple antimicrobial agents. This study aimed to investigate the likelihood of contamination of currency notes with multidrug-resistant Pseudomonas aeruginosa. One hundred and twenty used Sudanese currency notes were collected from people working in different sites such as public transportations, shops, restaurants and hospitals, moistened using sterile water, swabbed, inoculated in cetrimide agar plates and incubated for 24 hours. The motile gram-negative bacilli grown in cetrimide agar were subcultured in nutrient agar plates and prepared for further identification with phenotypical, molecular and antimicrobial sensitivity tests. Bioinformatics analyses for 16S rRNA gene sequence of the most resistant Pseudomonas aeruginosa isolate was also performed. Out of 120 collected samples of paper currency notes, 17.5% was found to be contaminated with Pseudomonas aeruginosa strains. All isolates were resistant to 6 out of 13 tested antimicrobial agents including Kanamycin, Cefuroxime and Amoxyclav. All isolates were sensitive to Ciprofloxacin, Levofloxacin and Azithromycin, however, drugs used for treatment of Pseudomonal infections such as ceftazidime and piperacillin showed different rates of resistance. One nucleotide substitution mutation, T550C, was detected in the most resistant isolate's 16S rRNA gene, however, its exact effect is unclear. Forthcoming studies should further explore the impact of mutation detected in the 16S rDNA, the gene that known to be stable over many generations.. (c) 2020, SILAE (Italo-Latin American Society of Ethnomedicine). All rights reserved.	16S rDNA Antibiotics resistance Currency notes Pseudomonas aeruginosa agar amoxicillin plus clavulanic acid azithromycin ceftazidime cefuroxime cetrimide ciprofloxacin kanamycin levofloxacin piperacillin RNA 16S sterile water antibiotic sensitivity Article bacterial mutation bacterial strain bacterium contamination bacterium isolate bioinformatics controlled study gene sequence hospital molecular mechanics money multidrug resistant Pseudomonas aeruginosa nonhuman phenotype Pseudomonas infection restaurant RNA sequence Sudanese traffic and transport	18278620 (ISSN)		2020	scopus			https://www.scopus.com/inward/record.uri?eid=2-s2.0-85101043616&partnerID=40&md5=90641c702317af62b3a95fa384172fcf
1920	RN9872	article	Nomura, R. and Nakano, K. and Naka, S. and Nemoto, H. and Masuda, K. and Lapirattanakul, J. and Alaluusua, S. and Matsumoto, M. and Kawabata, S. and Ooshima, T.	Identification and characterization of a collagen-binding protein, Cbm, in Streptococcus mutans	Molecular Oral Microbiology	27	4	308-323	Cited By :44 Export Date: 11 January 2022 Correspondence Address: Nakano, K.; Department of Pediatric Dentistry, 1-8 Yamada-oka, Suita, Osaka 565-0871, Japan; email: nakano@dent.osaka-u.ac.jp Molecular Sequence Numbers: GENBANK: AB465261, AB465299, AB469913, AB469914, AB600186, AB610578, AB610579, AB610580, AB610581, AB610582, AB610583, AB610584, AB610585, AB610586, AB610587, AB610588, AB610589, AB610590, AB610591, AB610592; Chemicals/CAS: amino acid, 65072-01-7; Adhesins, Bacterial; Collagen Type I Funding details: Japan Society for the Promotion of Science, JSPS, 23390103, 23390472, 23592700, 24390410, 24659812	Streptococcus mutans, a major pathogen of dental caries, is occasionally isolated from the blood of patients with infective endocarditis. Bacterial attachment of exposed collagen tissue in the impaired endothelium is an important step in the onset of infective endocarditis. In our previous studies, some S. mutans strains were shown to possess collagen-binding activities and most of them had an approximately 120-kDa cell-surface collagen-binding protein called Cnm. However, several strains without Cnm proteins show collagen-binding properties. In the present study, another collagen-binding protein, Cbm, was characterized and its coding gene cbm was sequenced in these strains. The amino acid alignment in the putative collagen-binding domain of Cbm was shown to have approximately 80% identity and 90% similarity to the comparable region of Cnm. Cbm-deficient isogenic mutant strains constructed by insertional inactivation of the cbm gene, lacked collagen-binding properties, which were recovered in the complemented mutant. Analyses of a large number of clinical isolates from Japan, Thailand and Finland revealed that cbm-positive strains were present in all of these countries and that cnm-positive and cbm-positive strains were detected in the oral cavity of approximately 10 and 2% of systemically healthy subjects, respectively. In addition, cnm-positive strains were predominantly identified in the serotype f group, whereas cbm-positive strains were frequently detected in serotype k. These results suggest that Cbm as well as Cnm are major cell surface proteins of S. mutans associated with binding to type I collagen and predominantly identified in serotype k strains. (c) 2012 John Wiley & Sons A/S.	Collagen-binding protein Infective endocarditis Serotype Streptococcus mutans amino acid collagen binding protein collagen type 1 protein cbm unclassified drug adolescent adult aged article bacterial strain bacterium isolate blood sampling child controlled study female Finland genetic code human human cell Japan major clinical study male mouth cavity nucleotide sequence preschool child protein analysis protein binding protein expression saliva analysis school child sequence homology Thailand Adhesins, Bacterial Aged, 80 and over Base Sequence Child, Preschool Collagen Type I Endocarditis, Bacterial Gene Knockout Techniques Genes, Bacterial Humans Middle Aged Saliva Serotyping Transformation, Bacterial Virulence Young Adult	20411006 (ISSN)	10.1111/j.2041-1014.2012.00649.x	2012	scopus			https://www.scopus.com/inward/record.uri?eid=2-s2.0-84863599161&doi=10.1111%2fj.2041-1014.2012.00649.x&partnerID=40&md5=aad45336a02cf5e9f38d8219efae2452
1921	RN9571	article	Loehfelm, T. W. and Luke, N. R. and Campagnari, A. A.	Identification and characterization of an Acinetobacter baumannii biofilm-associated protein	Journal of Bacteriology	190	3	1036-1044	Cited By :172 Export Date: 11 January 2022 CODEN: JOBAA Correspondence Address: Campagnari, A.A.; Department of Microbiology and Immunology, 3435 Main St., Buffalo, NY 14214, United States; email: aac@buffalo.edu Molecular Sequence Numbers: GENBANK: EU117203, YP868031; Chemicals/CAS: Antibodies, Bacterial; Antibodies, Monoclonal; Bacterial Proteins; Bap protein, Staphylococcus aureus; Membrane Proteins Funding details: 201602830 Funding details: 17-230-098 Funding details: National Natural Science Foundation of China, NSFC, 81372722 Funding text 1: J.B. and C.K. conceived and designed the project, and contributed equally to it. N.Z., R.G., J.Y., X.X., and J.W. performed the experiments. Y.Z. and Z.Z. acquired the data. X.L., Z.L., Z.L., and D.G. analyzed and interpreted the data. N.Z. wrote the paper. The authors thank the Department of Urology of the First Hospital of China Medical University (Shenyang, Liaoning, China) for providing human RCC samples. The authors also thank Jingjie PTM BioLabs (Hangzhou, Zhejiang, China) for technical assistance in experiments. The authors greatly appreciate Dr. Chen Bu in Jingjie PTM Bio-labs (Hangzhou, Zhejiang, China) for the help in paper preparing. This work was supported by National Natural Science Foundation of China (Beijing, China, 81372722), Liaoning Province Science and Technology Project (Shenyang, Liaoning, China, 201602830), Shenyang Major Science and Technology Research and Development Project (Shenyang, Liaoning, China, 17-230-098).	We have identified a homologue to the staphylococcal biofilm-associated protein (Bap) in a bloodstream isolate of Acinetobacter baumannii. The fully sequenced open reading frame is 25,863 bp and encodes a protein with a predicted molecular mass of 854 kDa. Analysis of the nucleotide sequence reveals a repetitive structure consistent with bacterial cell surface adhesins. Bap-specific monoclonal antibody (MAb) 6E3 was generated to an epitope conserved among 41% of A. baumannii strains isolated during a recent outbreak in the U.S. military health care system. Flow cytometry confirms that the MAb 6E3 epitope is surface exposed. Random transposon mutagenesis was used to generate A. baumannii bap1302::EZ-Tn5, a mutant negative for surface reactivity to MAb 6E3 in which the transposon disrupts the coding sequence of bap. Time course confocal laser scanning microscopy and three-dimensional image analysis of actively growing biofilms demonstrates that this mutant is unable to sustain biofilm thickness and volume, suggesting a role for Bap in supporting the development of the mature biofilm structure. This is the first identification of a specific cell surface protein directly involved in biofilm formation by A. baumannii and suggests that Bap is involved in intercellular adhesion within the mature biofilm. Copyright (c) 2008, American Society for Microbiology. All Rights Reserved.	adhesin bacterial protein biofilm associated protein cell surface protein complementary DNA epitope monoclonal antibody unclassified drug Acinetobacter baumannii article bacterial cell bacterial infection bacterial virulence bacterium adherence bacterium isolate biofilm blood confocal microscopy device infection flow cytometry hospital infection molecular weight mutagenesis nonhuman nucleotide sequence open reading frame polyacrylamide gel electrophoresis polymerase chain reaction priority journal protein analysis transposon Western blotting Acinetobacter Infections Amino Acid Sequence Antibodies, Bacterial Antibodies, Monoclonal Bacterial Proteins Biofilms Disease Outbreaks Humans Membrane Proteins Military Personnel Molecular Sequence Data Mutation Bacteria (microorganisms)	00219193 (ISSN)	10.1128/JB.01416-07	2008	scopus			https://www.scopus.com/inward/record.uri?eid=2-s2.0-38649096610&doi=10.1128%2fJB.01416-07&partnerID=40&md5=658c545d50004412c28757f303a62110
1922	RN9676	article	Ono, H. K. and Sato'o, Y. and Narita, K. and Naito, I. and Hirose, S. and Hisatsune, J. and Asano, K. and Hu, D. L. and Omoe, K. and Sugai, M. and Nakane, A.	Identification and characterization of a novel staphylococcal emetic toxin	Applied and Environmental Microbiology	81	20	7034-7040	Cited By :64 Export Date: 11 January 2022 CODEN: AEMID Correspondence Address: Nakane, A.; Department of Microbiology and Immunology, Japan Molecular Sequence Numbers: GENBANK: AB924045; Chemicals/CAS: Cytokines; Emetics; Enterotoxins; Recombinant Proteins; RNA, Messenger; Superantigens Funding details: Japan Society for the Promotion of Science, JSPS, 25670207, 26460517	Staphylococcal enterotoxins (SEs) produced by Staphylococcus aureus have superantigenic and emetic activities, which cause toxic shock syndrome and staphylococcal food poisoning, respectively. Our previous study demonstrated that the sequence of SET has a low level of similarity to the sequences of other SEs and exhibits atypical bioactivities. Hence, we further explored whether there is an additional SET-related gene in S. aureus strains. One SET-like gene was found in the genome of S. aureus isolates that originated from a case of food poisoning, a human nasal swab, and a case of bovine mastitis. The deduced amino acid sequence of the SET-like gene showed 32% identity with the amino acid sequence of SET. The SET-like gene product was designated SElY. In the food poisoning and nasal swab isolates, mRNA encoding SElY was highly expressed in the early log phase of cultivation, whereas a high level of expression of this mRNA was found in the bovine mastitis isolate at the early stationary phase. To estimate whether SElY has both superantigenic and emetic activities, recombinant SElY was prepared. Cell proliferation and cytokine production were examined to assess the superantigenic activity of SElY. SElY exhibited superantigenic activity in human peripheral blood mononuclear cells but not in mouse splenocytes. In addition, SElY exhibited emetic activity in house musk shrews after intraperitoneal and oral administration. However, the stability of SElY against heating and pepsin and trypsin digestion was different from that of SET and SEA. From these results, we identified SElY to be a novel staphylococcal emetic toxin. (c) 2015, American Society for Microbiology.	Amino acids Bacteria Cell proliferation Diseases Heating Mammals Amino acid sequence Cytokine production Human peripheral blood Oral administration Staphylococcal enterotoxins Staphylococcus aureus Stationary phase Trypsin digestion Genes amino acid antigen bioactivity cells and cell components enzyme activity food poisoning gene expression microbial activity protein toxin Bovinae Suncus cytokine emetic agent enterotoxin messenger RNA recombinant protein superantigen animal bovine bovine mastitis DNA sequence drug effects gene expression profiling genetics human immunology isolation and purification metabolism microbiology molecular genetics mononuclear cell nose mucosa secretion (process) sequence homology shrew Animals Cattle Cytokines Emetics Enterotoxins Foodborne Diseases Humans Leukocytes, Mononuclear Mastitis, Bovine Molecular Sequence Data Nasal Mucosa Recombinant Proteins RNA, Messenger Sequence Analysis, DNA Sequence Homology, Amino Acid Shrews Superantigens	00992240 (ISSN)	10.1128/AEM.01873-15	2015	scopus			https://www.scopus.com/inward/record.uri?eid=2-s2.0-84943279433&doi=10.1128%2fAEM.01873-15&partnerID=40&md5=0beb1d51bc69c8e4d3d633c8c60eaa33
1923	RN8605	article	Song, B. and Leff, L. G.	Identification and characterization of bacterial isolates from the Mir space station	Microbiol Res	160	2	111-7	Song, Bo Leff, Laura G Journal Article Research Support, U.S. Gov't, Non-P.H.S. Germany 2005/05/11 Microbiol Res. 2005;160(2):111-7. doi: 10.1016/j.micres.2004.10.005.	Twenty bacterial isolates (supplied by NASA) from the Mir space station water system were identified using Vitek GNI+ test card, API 20NE, and 16S rRNA gene sequencing. The identification of only one isolate agreed among the three techniques. The utility of the API 20NE and Vitek GNI+ test card approaches for identifying these isolates was Limited. Although 16S rRNA gene sequencing effectively identified many of the bacteria to the genus level, 74% of the isolates could not be identified to the species level. Isolates were also characterized based on motility and hydrophobicity. About 40% of the isolates were motile and four isolates were hydrophobic, suggesting that many of the bacteria have the potential to colonize surfaces and form biofilms. These findings demonstrate the difficulties in identifying bacteria from some environments to the species level and have implications for determining the risks of contamination in water systems of space shuttles and stations.	*Bacterial Typing Techniques DNA, Ribosomal/analysis Genes, rRNA Gram-Negative Bacteria/*classification/genetics/*isolation & purification Molecular Sequence Data Phylogeny RNA, Ribosomal, 16S/genetics Sequence Analysis, DNA *Space Flight *Spacecraft *Water Microbiology *Water Supply NASA Discipline Evolutionary Biology Non-NASA Center	0944-5013 (Print) 0944-5013	10.1016/j.micres.2004.10.005	2005	pubmed
1924	RN7939	article	Liu, Y. and Mi, Z. and Mi, L. and Huang, Y. and Li, P. and Liu, H. and Yuan, X. and Niu, W. and Jiang, N. and Bai, C. and Gao, Z.	Identification and characterization of capsule depolymerase Dpo48 from Acinetobacter baumannii phage IME200	PeerJ	7		e6173	2167-8359 Liu, Yannan Mi, Zhiqiang Mi, Liyuan Huang, Yong Li, Puyuan Liu, Huiying Yuan, Xin Niu, Wenkai Jiang, Ning Bai, Changqing Gao, Zhancheng Journal Article 2019/01/19 PeerJ. 2019 Jan 14;7:e6173. doi: 10.7717/peerj.6173. eCollection 2019.	BACKGROUND: The emergence of multidrug- or extensively drug-resistant Acinetobacter baumannii has made it difficult to treat and control infections caused by this bacterium. It is urgently necessary to search for alternatives to conventional antibiotics for control of severe A. baumannii infections. In recent years, bacteriophages and their derivatives, such as depolymerases, showed great potential as antibacterial or antivirulence agents against bacterial infections. Nonetheless, unlike broad-spectrum bactericidal antibiotics, phage-encoded depolymerase targets only a limited number of bacterial strains. Therefore, identification of novel depolymerases and evaluation of their ability to control A. baumannii infections is important. METHODS: A bacteriophage was isolated from hospital sewage using an extensively drug-resistant A. baumannii strain as the host bacterium, and the phage's plaque morphology and genomic composition were studied. A polysaccharide depolymerase (Dpo48) was expressed and identified, and the effects of pH and temperature on its activity were determined. Besides, a serum killing assay was conducted, and amino acid sequences homologous to those of putative polysaccharide depolymerases were compared. RESULTS: Phage IME200 yielded clear plaques surrounded by enlarged halos, with polysaccharide depolymerase activity against the host bacterium. A tail fiber protein with a Pectate_lyase_3 domain was identified as Dpo48 and characterized . Dpo48 was found to degrade the capsule polysaccharide of the bacterial surface, as revealed by Alcian blue staining. Dpo48 manifested stable activity over a broad range of pH (5.0-9.0) and temperatures (20-70 ^0C). Results from in vitro serum killing assays indicated that 50% serum was sufficient to cause a five log reduction of overnight enzyme-treated bacteria, with serum complement playing an important role in these killing assays. Moreover, Dpo48 had a spectrum of activity exactly the same as its parental phage IME200, which was active against 10 out of 41 A. baumannii strains. Amino acid sequence alignment showed that the putative tail fiber proteins had a relatively short, highly conserved domain in their N-terminal sequences, but their amino acid sequences containing pectate lyase domains, found in the C-terminal regions, were highly diverse. CONCLUSIONS: Phage-encoded capsule depolymerases may become promising antivirulence agents for preventing and controlling A. baumannii infections.	Acinetobacter baumannii Antivirulence Bacteriophage Capsule depolymerase Genome	2167-8359 (Print) 2167-8359	10.7717/peerj.6173	2019	pubmed
1925	RN9284	article	Melegh, S. and Schneider, G. and Horv'ath, M. and Jakab, F. and Em"ody, L. and Tigyi, Z.	Identification and characterization of CTX-M-15 producing Klebsiella pneumoniae clone ST101 in a Hungarian university teaching hospital	Acta Microbiologica et Immunologica Hungarica	62	3	233-245	Cited By :12 Export Date: 11 January 2022 Correspondence Address: Melegh, S.; Department of Medical Microbiology and Immunology, Hungary; email: melegh.szilvia@pte.hu Chemicals/CAS: amikacin, 37517-28-5, 39831-55-5, 110660-83-8, 1257517-67-1; ciprofloxacin, 85721-33-1, 86393-32-0, 128074-72-6, 128074-76-0, 192934-52-4, 93107-08-5, 86483-48-9, 96186-80-0; cotrimoxazole, 8064-90-2; gentamicin, 1392-48-9, 1403-66-3, 1405-41-0; tobramycin, 32986-56-4; beta lactamase, 9073-60-3; Anti-Bacterial Agents; Bacterial Proteins; beta-lactamase CTX-M-15; beta-Lactamases	We investigated the molecular epidemiology of extended spectrum -lactamase (ESBL) producing Klebsiella pneumoniae isolates derived from the teaching hospitals of University of P'ecs, P'ecs, Hungary in the time period 2004-2008. Molecular typing, antimicrobial susceptibility testing, detection of common -lactamase genes (blaCTX-M, blaTEM and blaSHV) and virulence associated traits (hypermucoviscosity, magA, k2a, rmpA, siderophores, type 1 and 3 fimbria, biofilm formation, serum resistance) were performed for 102 isolates. The results showed the presence of three major ciprofloxacin resistant CTX-M-15 producing clones (ST15 n = 69, ST101 n = 10, and ST147 n = 9), of which ST15 was predominant and universally widespread. Considering distribution in time and place, ST101 and ST147 were detected at fewer inpatient units and within a narrower time frame, as compared to ST15. Beside major clones, eleven minor clones were identified, and were shown to harbour the following -lactamase genes: six clones carried blaCTX-M, four clones harboured blaSHV-5 and one clone possessed both blaCTX-M and ESBL type blaSHV. Among the SHV-5 producing K. pneumoniae clones a novel sequence type was found, namely ST1193, which harboured a unique infB allele. Different virulence factor content and peculiar antimicrobial susceptibility profile were characteristic for each clone. In contrast to major clone isolates, which showed high level resistance to ciprofloxacin, minor clone isolates displayed significantly lower MIC values for ciprofloxacin suggesting a role for fluoroquinolones in the dissemination of the major K. pneumoniae clones. This is the first description of the CTX-M-15 producing K. pneumoniae clone ST101 in Hungary. (c) 2015 Akad'emiai Kiad'o, Budapest.	ESBL K. pneumoniae ST101 ST1193 Virulence amikacin bacterial protein beta lactamase CTX M beta lactamase CTX M 15 beta lactamase SHV beta lactamase SHV 5 beta lactamase tem ciprofloxacin cotrimoxazole gentamicin infb protein maga protein quinolone derivative rmpa protein siderophore tobramycin unclassified drug antiinfective agent beta lactamase beta-lactamase CTX-M-15 allele antibiotic resistance antibiotic sensitivity Article bacterial gene bacterial strain bacterial virulence bacterium identification bacterium isolate biofilm clone extended spectrum beta lactamase producing Klebsiella pneumoniae fimbria gene sequence human Hungary hypermucoviscosity Klebsiella pneumoniae infection major clinical study microbiological parameters minimum inhibitory concentration molecular epidemiology molecular typing nonhuman teaching hospital university hospital drug effects enzymology genetics isolation and purification Klebsiella infection Klebsiella pneumoniae metabolism microbiology multidrug resistance statistics and numerical data Anti-Bacterial Agents Bacterial Proteins beta-Lactamases Drug Resistance, Multiple, Bacterial Hospitals, Teaching Humans Klebsiella Infections	12178950 (ISSN)	10.1556/030.62.2015.3.2	2015	scopus			https://www.scopus.com/inward/record.uri?eid=2-s2.0-84946100349&doi=10.1556%2f030.62.2015.3.2&partnerID=40&md5=c32969710c2efccfd086b907f91e9184
1926	RN9715	article	Weiss, S. and Kadlec, K. and Fessler, A. T. and Schwarz, S.	Identification and characterization of methicillin-resistant Staphylococcus aureus, Staphylococcus epidermidis, Staphylococcus haemolyticus and Staphylococcus pettenkoferi from a small animal clinic	Veterinary Microbiology	167	3-4	680-685	Cited By :26 Export Date: 11 January 2022 CODEN: VMICD Correspondence Address: Schwarz, S.; Institute of Farm Animal Genetics, , Neustadt-Mariensee, Germany; email: stefan.schwarz@fli.bund.de Chemicals/CAS: chloramphenicol, 134-90-7, 2787-09-9, 56-75-7; lincosamide, 80738-43-8; pleuromutilin, 125-65-5; tetracycline, 23843-90-5, 60-54-8, 64-75-5, 8021-86-1; trimethoprim, 738-70-5 Funding details: Bundesministerium f"ur Bildung und Forschung, BMBF Funding details: Deutsches Zentrum f"ur Luft- und Raumfahrt, DLR, 01KI1014D Funding text 1: The authors thank the participating small animal clinic and Kerstin Meyer, Vivian Hensel, and Roswitha Becker for expert technical assistance. This study was financially supported by the German Federal Ministry of Education and Research (BMBF) through the German Aerospace Center (DLR), grant number 01KI1014D (MedVet-Staph).	The aim of this study was to isolate and characterize methicillin-resistant staphylococci (MRS) in a small animal clinic and to investigate their distribution and possible transmission. Swabs ( n= 72) were taken from hospitalized pets, the environment and employees of a small animal clinic and screened for the presence of MRS. The staphylococcal species was confirmed biochemically or by 16S rDNA sequencing. Susceptibility to antimicrobial agents was tested by broth dilution. The presence of mecA and other resistance genes was confirmed by PCR. Molecular typing of the isolates followed standard procedures. In total, 34 MRS belonging to the four species Staphylococcus aureus ( n= 5), Staphylococcus epidermidis ( n= 21), Staphylococcus haemolyticus ( n= 6) or Staphylococcus pettenkoferi ( n= 2) were isolated. All isolates were multidrug-resistant with resistance to at least three classes of antimicrobial agents. Among the five methicillin-resistant S. aureus (MRSA) isolates, four belonged to the clonal complex CC398; two of them were isolated from cats, the remaining two from pet cages. Overall, the MRS isolates differed in their characteristics, except for one S. epidermidis clone ( n= 9) isolated from hospitalized cats without clinical staphylococcal infections, pet cages, the clinic environment as well as from a healthy employee. This MRSE clone was resistant to 10 classes of antimicrobial agents, including aminocyclitols, -lactams, fluoroquinolones, lincosamides, macrolides, phenicols, pleuromutilins, sulfonamides, tetracyclines and trimethoprim. These findings suggest a possible transmission of specific MRS isolates between animal patients, employees and the clinic environment. (c) 2013 Elsevier B.V.	Molecular typing MRSA MRSE Multiresistance aminocyclitol beta lactam chloramphenicol DNA 16S lincosamide macrolide pleuromutilin quinoline derived antiinfective agent sulfonamide tetracycline trimethoprim article bacterial gene bacterium isolate broth dilution mecA gene methicillin resistant Staphylococcus aureus nonhuman polymerase chain reaction Staphylococcus Staphylococcus epidermidis Staphylococcus haemolyticus Staphylococcus pettenkoferi Animalia Staphylococcus aureus Animals Anti-Bacterial Agents Cat Diseases Cats Drug Resistance, Bacterial Hospitals, Animal Methicillin-Resistant Staphylococcus aureus Pets RNA, Ribosomal, 16S Staphylococcal Infections	03781135 (ISSN)	10.1016/j.vetmic.2013.07.036	2013	scopus			https://www.scopus.com/inward/record.uri?eid=2-s2.0-84888054418&doi=10.1016%2fj.vetmic.2013.07.036&partnerID=40&md5=e6b0c04ad892862461732d2385e48873
1927	RN13504	article	Al-Wrafy, F. and Brzozowska, E. and Gorska, S. and Drab, M. and Strus, M. and Gamian, A.	Identification and characterization of phage protein and its activity against two strains of multidrug-resistant Pseudomonas aeruginosa	SCIENTIFIC REPORTS	9				Pseudomonas aeruginosa is an opportunistic pathogen with a capacity to develop antibiotic resistance, which underlies a larger proportion of hospital-acquired infections and higher morbidity and mortality, compared to other bacterial infections. Effective novel approaches for treatment of infections induced by this pathogen are therefore necessary. Phage therapy represents a promising alternative solution to eradicate antibiotic-resistant pathogens. Here, we investigated phage protein efficacy against multi-drug resistant (MDR) P. aeruginosa PAR21 and PAR50 strains isolated from diabetic foot ulcer patients. The results obtained using spot assay, zymography, spectrophotometry and scanning electron microscopy at low voltage (SEM-LV) indicate that the phage protein, PA-PP, exerts activity against P. aeruginosa PAR50 while having no impact on the PAR21 strain. Using LC-MS-MS/MS and comparative analysis of the peptide molecular mass with the protein sequence database, PA-PP was identified as a member of the serine protease family, a result corroborated by its ability to digest casein. We additionally showed a capacity of PA-PP to digest porin protein on the bacterial outer membrane (OM). Moreover, synergistic activity between PA-PP protein and piperacillin led to higher sensitivity of bacterial cells to this antibiotic. Our collective findings suggest that PA-PP targets porin protein on PAR50 OM, thereby increasing its sensitivity to specific antibiotics. The adverse effects observed on bacterial cells using SEM-LV suggest further roles of this protein that remain to be established.	MORPHOGENETIC PROTEASE ESCHERICHIA-COLI HOST-RANGE BACTERIOPHAGE BIOFILM INFECTION SUSCEPTIBILITY ANTIBIOTICS IMPACT HEAD		10.1038/s41598-019-50030-5	2019	wos
1928	RN9335	article	Liu, Y. and Liu, K. and Yu, X. and Li, B. and Cao, B.	Identification and control of a Pseudomonas spp (P. fulva and P. putida) bloodstream infection outbreak in a teaching hospital in Beijing, China	International Journal of Infectious Diseases	23		e105-e108	Cited By :18 Export Date: 11 January 2022 CODEN: IJIDF Correspondence Address: Cao, B.; Department of Infectious Diseases and Clinical Microbiology, Beijing Chao-Yang Hospital, Capital Medical University, No. 8 Gongren Tiyuchang South Road, Chaoyang District, Beijing 100020, China; email: caobin1999@gmail.com Chemicals/CAS: amoxicillin plus clavulanic acid, 74469-00-4, 79198-29-1; azithromycin, 83905-01-5; cefmetazole, 56796-20-4, 56796-39-5; cefoperazone plus sulbactam, 92739-15-6; cefoxitin, 33564-30-6, 35607-66-0; cefuroxime, 55268-75-2, 56238-63-2; ciprofloxacin, 85721-33-1; glucose, 50-99-7, 84778-64-3; insulin, 9004-10-8; isosorbide dinitrate, 87-33-2; levofloxacin, 100986-85-4, 138199-71-0; moxifloxacin, 151096-09-2; ofloxacin, 82419-36-1; potassium magnesium aspartate, 14842-81-0, 50814-84-1, 72426-36-9, 8072-91-1, 8076-65-1; Anti-Bacterial Agents; DNA, Bacterial; Parenteral Nutrition Solutions	Objectives: An outbreak of bacteremia caused by Pseudomonas spp (P. fulva and P. putida) was first identified in our hospital in the summer of 2010 and reoccurred in the following year. Based on the epidemiological data collected in these 2 years, we initiated an investigation on the source of the outbreak. The aim of this study was to report the results of the investigation, as well as the intervention strategies that resulted in successful control of the outbreak. Methods: An infection control team was set up consisting of infectious disease specialists, microbiologists, infection control practitioners, and head nurses. The microbiology and medical records of case-patients with P. fulva or P. putida bloodstream infections were reviewed. Environmental samples and intravenous (IV) solutions from the wards and the pharmacy center were collected for culturing. The molecular characteristics of the bacterial isolates were studied by pulsed-field gel electrophoresis (PFGE). Strict infection control strategies were implemented. Results: A total of 20 case-patients from five inpatient wards were identified during three summer seasons from 2010 to 2012. Nineteen of them recovered with proper antibiotics. Unfortunately one died from complications of heart failure. A total of 19 isolates of P. fulva and four of P. putida were identified, of which 20 were from blood, two from environmental surface samples from the hospital pharmacy, and one from an in-use compounded solution from a case-patient in the cardiology ward. Molecular analysis revealed that the P. fulva isolated from the in-use compounded solution (5% glucose solution containing insulin, isosorbide dinitrate, and potassium magnesium aspartate) and the environmental samples had the same PFGE type as the clinical isolates. Conclusions: The investigation identified that contaminated IV solution was the source of the P. fulva bacteremia, which prompted us to implement intensified control measures that resulted in successful control of the outbreak. (c) 2014 The Authors.	Infection control Outbreak P. fulva bloodstream infection P. putida PFGE amoxicillin plus clavulanic acid azithromycin cefmetazole cefoperazone plus sulbactam cefoxitin cefuroxime ciprofloxacin glucose insulin isosorbide dinitrate levofloxacin moxifloxacin ofloxacin piperacillin plus tazobactam potassium magnesium aspartate antiinfective agent bacterial DNA parenteral solution adult aged article bacterium culture bacterium identification bacterium isolate blood sampling bloodstream infection clinical article female head nurse heart failure hospital pharmacy human infection control practitioner male medical record medical specialist middle aged molecular epidemiology nonhuman Pseudomonas Pseudomonas fulva Pseudomonas fulva bloodstream infection Pseudomonas infection Pseudomonas putida Pseudomonas putida bloodstream infection pulsed field gel electrophoresis summer teaching hospital very elderly ward bacteremia catheter China DNA sequence epidemic epidemiology genetics isolation and purification microbiology procedures retrospective study treatment outcome Aged, 80 and over Anti-Bacterial Agents Catheters Disease Outbreaks DNA, Bacterial Electrophoresis, Gel, Pulsed-Field Hospitals, Teaching Humans Parenteral Nutrition Solutions Retrospective Studies Sequence Analysis, DNA	12019712 (ISSN)	10.1016/j.ijid.2014.02.013	2014	scopus			https://www.scopus.com/inward/record.uri?eid=2-s2.0-84899852147&doi=10.1016%2fj.ijid.2014.02.013&partnerID=40&md5=0db49277b68c197fea862c00f7713427
1929	RN8638	article	Schaller, A. and Djordjevic, S. P. and Eamens, G. J. and Forbes, W. A. and Kuhn, R. and Kuhnert, P. and Gottschalk, M. and Nicolet, J. and Frey, J.	Identification and detection of Actinobacillus pleuropneumoniae by PCR based on the gene apxIVA	Vet Microbiol	79	1	47-62	Schaller, A Djordjevic, S P Eamens, G J Forbes, W A Kuhn, R Kuhnert, P Gottschalk, M Nicolet, J Frey, J Evaluation Study Journal Article Research Support, Non-U.S. Gov't Netherlands 2001/03/07 Vet Microbiol. 2001 Mar 2;79(1):47-62. doi: 10.1016/s0378-1135(00)00345-x.	The apxIVA gene, a recently discovered RTX determinant of Actinobacillus pleuropneumoniae, was shown to be species-specific. DNA hybridization experiments using probes for various regions of apxIVA revealed that the 3'-terminus of this gene was present in all 14 serotypes of A. pleuropneumoniae but absent from phylogenetically related species. A primer pair spanning this region specifically amplified a 422bp fragment in PCR experiments with DNA from the reference strains of the 14 serotypes and 194 field strains isolated from various geographic locations worldwide. DNA sequence analysis of PCR products derived from all serotypes were identical except in serotypes 3, 8, and 10, which showed minor differences. The PCR did not amplify any product when DNA from 17 different bacterial species closely related to A. pleuropneumoniae was used as template. In addition, the PCR was negative with DNA of several Actinobacillus sp. which were initially characterized as A. pleuropneumoniae using routine phenotypic and serological analyses but which were subsequently shown by 16S rRNA sequence analysis to belong to yet undefined Actinobacillus species. The sensitivity of the PCR was determined to be 10pg of A. pleuropneumoniae DNA. A set of nested primers amplified a 377bp fragment specifically with A. pleuropneumoniae DNA. DNA titration experiments using the flanking and nested primer pairs showed an improved level of sensitivity to approximately 10fg of genomic DNA. The nested PCR was used to monitor the spread of A. pleuropneumoniae in pigs experimentally infected with a virulent serotype 1 strain and housed in a controlled environment facility. A. pleuropneumoniae DNA could be detected by nested PCR in nasal swab samples of infected pigs receiving either a high dose (5x10(5)) or a low dose (1x10(4)) challenge and in unchallenged cohorts that were contact-infected by the inoculated animals. Furthermore, PCR confirmed the presence of A. pleuropneumoniae in 16/17 homogenates from necrotic lung lesions, while the bacterium was successfully recovered from 13 of these lesions by culture.	Actinobacillus Infections/diagnosis/*veterinary Actinobacillus pleuropneumoniae/genetics/*isolation & purification Animals Bacterial Proteins/*genetics Blotting, Southern/veterinary DNA, Bacterial/analysis In Situ Hybridization/veterinary Lung/microbiology Nasal Cavity/microbiology Polymerase Chain Reaction/*veterinary Sensitivity and Specificity Sequence Analysis, DNA/veterinary Swine Swine Diseases/*diagnosis/microbiology	0378-1135 (Print) 0378-1135	10.1016/s0378-1135(00)00345-x	2001	pubmed
1930	RN7401	article	Mazloomirad, F. and Hasanzadeh, S. and Sharifi, A. and Nikbakht, G. and Roustaei, N. and Khoramrooz, S. S.	Identification and detection of pathogenic bacteria from patients with hospital-acquired pneumonia in southwestern Iran; evaluation of biofilm production and molecular typing of bacterial isolates	BMC Pulm Med	21	1	408	1471-2466 Mazloomirad, Farzad Hasanzadeh, Sajad Sharifi, Asghar Nikbakht, Gordafarin Roustaei, Narges Khoramrooz, Seyed Sajjad Journal Article 2021/12/11 BMC Pulm Med. 2021 Dec 9;21(1):408. doi: 10.1186/s12890-021-01773-3.	BACKGROUND: Hospital-acquired pneumonia (HAP) is the second most common nosocomial infection in intensive care units (ICUs). The present study aims to determine the prevalence of pathogenic bacteria, their biofilm formation, and molecular typing from patients with HAP in southwestern Iran. METHODS: Fifty-eight patients with HAP participated in this cross-sectional study. Sputum and endotracheal aspirate were collected from each patient for isolation and detection of bacteria. Biofilm formation was evaluated using Congo red agar or Microtiter plate assay. The antimicrobial susceptibility patterns of the isolates were investigated. The multiplex polymerase chain reaction (M-PCR) technique was used to determine the Staphylococcal Cassette Chromosome mec (SCCmec) types of methicillin-resistant Staphylococcus aureus (MRSA) strains. All S. aureus isolates were typed using the agr typing method. A repetitive element sequence-based PCR (rep-PCR) typing method was used for typing of Gram-negative bacteria. Data were analyzed using the Statistical Package for the Social Sciences (SPSS) software version 15 and the chi-square test. RESULTS: Bacteria were isolated in 52 (89.7%) of patients. Acinetobacter baumannii (A. baumannii) was the most prevalent organism (37%), followed by S. aureus, Pseudomonas aeruginosa (P. aeruginosa), and Escherichia coli (E. coli). Using the PCR method, 56 bacteria were detected. A. baumannii was the most prevalent (35.7%) organism. A. baumannii and P. aeruginosa were biofilm-producing. All Gram-negative isolates were colistin-sensitive, and most of the A. baumannii isolates were multidrug-resistant (MDR). MRSA was identified in 12 (80%) S. aureus isolates, and 91.6% of MRSA were SCCmec type III. The agr type III was the most predominant. The rep-PCR analysis showed seven different patterns in 20 A. baumannii, six patterns in 13 P. aeruginosa, and four patterns in 6 E. coli. CONCLUSION: A. baumannii was more prevalent than S. aureus in ventilator-associated pneumonia (VAP), while S. aureus is a major pathogen in non-ventilator hospital-acquired pneumonia (NV-HAP), possibly due to the tendency of the former to aquatic environments. Based on the rep-PCR typing method, it was concluded that bacteria were transmitted from patients or healthcare workers among different wards. Colistin can be used as a treatment in Gram-negative MDR isolates.	Acinetobacter baumannii Biofilms Hospital-acquired pneumonia Mrsa Molecular typing	1471-2466	10.1186/s12890-021-01773-3	2021	pubmed
1931	RN7652	article	Levy, H. and Fontenele, R. S. and Harding, C. and Suazo, C. and Kraberger, S. and Schmidlin, K. and Djurhuus, A. and Black, C. E. and Hart, T. and Smith, A. L. and Varsani, A.	Identification and Distribution of Novel Cressdnaviruses and Circular molecules in Four Penguin Species in South Georgia and the Antarctic Peninsula	Viruses	12	9		1999-4915 Levy, Hila Orcid: 0000-0001-9204-6417 Fontenele, Rafaela S Orcid: 0000-0001-5638-7134 Harding, Ciara Suazo, Crystal Kraberger, Simona Schmidlin, Kara Djurhuus, Anni Orcid: 0000-0002-3517-7522 Black, Caitlin E Hart, Tom Orcid: 0000-0002-4527-5046 Smith, Adrian L Varsani, Arvind Orcid: 0000-0003-4111-2415 BB/M011224/1/BB_/Biotechnology and Biological Sciences Research Council/United Kingdom BB/M011224/1/Biotechnology and Biological Sciences Research Council (BBSRC)/International Journal Article Research Support, Non-U.S. Gov't 2020/09/20 Viruses. 2020 Sep 16;12(9):1029. doi: 10.3390/v12091029.	There is growing interest in uncovering the viral diversity present in wild animal species. The remote Antarctic region is home to a wealth of uncovered microbial diversity, some of which is associated with its megafauna, including penguin species, the dominant avian biota. Penguins interface with a number of other biota in their roles as marine mesopredators and several species overlap in their ranges and habitats. To characterize the circular single-stranded viruses related to those in the phylum Cressdnaviricota from these environmental sentinel species, cloacal swabs (n = 95) were obtained from King Penguins in South Georgia, and congeneric Ad'elie Penguins, Chinstrap Penguins, and Gentoo Penguins across the South Shetland Islands and Antarctic Peninsula. Using a combination of high-throughput sequencing, abutting primers-based PCR recovery of circular genomic elements, cloning, and Sanger sequencing, we detected 97 novel sequences comprising 40 ssDNA viral genomes and 57 viral-like circular molecules from 45 individual penguins. We present their detection patterns, with Chinstrap Penguins harboring the highest number of new sequences. The novel Antarctic viruses identified appear to be host-specific, while one circular molecule was shared between sympatric Chinstrap and Gentoo Penguins. We also report viral genotype sharing between three adult-chick pairs, one in each Pygoscelid species. Sequence similarity network approaches coupled with Maximum likelihood phylogenies of the clusters indicate the 40 novel viral genomes do not fall within any known viral families and likely fall within the recently established phylum Cressdnaviricota based on their replication-associated protein sequences. Similarly, 83 capsid protein sequences encoded by the viruses or viral-like circular molecules identified in this study do not cluster with any of those encoded by classified viral groups. Further research is warranted to expand knowledge of the Antarctic virome and would help elucidate the importance of viral-like molecules in vertebrate host evolution.	Animals Antarctic Regions Capsid Proteins/genetics Genome, Viral Georgia High-Throughput Nucleotide Sequencing Islands *Phylogeny Spheniscidae/*virology Viruses/*classification/genetics/*isolation & purification *Antarctica *Cressdnaviricota *Pygoscelis adeliae *Pygoscelis antarcticus *Pygoscelis papua *circular molecules *penguins *viruses	1999-4915	10.3390/v12091029	2020	pubmed
1932	RN10199	article	Zhang, L. and Xu, X. and Wang, L. and Lu, M.	Identification and functional analysis of the Populus sucrose transporter gene PagSUT4	Linye Kexue/Scientia Silvae Sinicae	52	8	21-28	Cited By :1 Export Date: 11 January 2022 Correspondence Address: Lu, M.; Key Laboratory of Tree Breeding and Cultivation of State Forestry Administration, China	Objective: In higher plants, sugars function as the main energy reserves, important signaling molecules, osmotic adjustment substances and the building blocks for other organic compounds, playing important roles during the entire life cycle. As sucrose transporters(SUTs) in plant, SUTs participate in sucrose loading from source tissues to phloem, transporting in phloem, and unloading from phloem to sink tissues. Therefore, SUTs are important in plant growth and development. There are big differences in sink tissues between woody plants and annual herbs and the carbon allocation mechanism in woody plants needs further investigation. In the present study, to further investigate the roles of PagSUT4 (GenBank No. KX545405) in sugar transportation, photosynthesis, and secondary growth, we generated PagSUT4 overexpression Populus lines and analyzed their phenotypes. Method: The coding sequence of PagSUT4 was cloned using gene-specific primers from hybrid poplar clone 84K (Populus albaxP. glandulosa). The PagSUT4 expressions in roots, young leaves, mature leaves, primary stem, secondary stem, male flowers, female flowers, xylem and phloem were examined using qRT-PCR. To analyze the subcellular localization of PagSUT4, the gene was transiently expressed in tobacco leaf epidermal cells fused with YFP to its C-terminus. The coding sequence was cloned into PMDC32 to produce the 35 S:PagSUT4 construct, and the latter was transformed into poplar 84K mediated by Agrobacterium tumefaciens and the transgenic lines with high expression of PagSUT4 were selected for further phenotypic analysis. The stem length, ground diameter, photosynthetic rate, intercellular CO2 concentration, conductance to H2O and transpiration rate of 2-month-old transgenic lines and non-transgenic controls in the greenhouse were measured. Moreover, the anatomy of stem sections of the 7th internodes from them was performed. Result: The results showed that PagSUT4 gene encoding a tonoplast-localized sucrose transporter. The PagSUT4 gene were ubiquitously expressed and showed high expression level in mature leaves, lignified stem, phloem and flowers. 13 transgenic lines with overexpression of PagSUT4 were obtained and the level of expression in leaves was significantly higher than that in the control. Stomatal conductance, transpiration rate and water use efficiency of the selected transgenic lines (S1 and S12) were higher than that of the non-transgenic controls, while the intercellular CO2 concentration was lower in transgenic lines than that of the controls. The 2 transgenic lines exhibited 24% and 21% higher photosynthetic rate compared with the non-transgenic controls, respectively. The transgenic lines showed 22% and 17% increase in stem height, 9% and 7% increase in ground diameter, respectively. In addition, the two transgenic lines showed 32% and 21% increase in the xylem width of the seventh internodes, respectively. Conclusion: Overall, PagSUT4 functions in mature leaves, secondary stem, phloem and flowers. Overexpression of PagSUT4 may promote the sucrose efflux from the leaves, the sucrose transport and unloading in the stem, have positive feedback effect on the photosynthesis through the enhancement of sucrose loading in source tissues and the unloading in sink tissues. The enhanced photosynthesis and increased sucrose unloading efficiency in the stem have promoted both height and diameter growth (development of secondary xylem) of the transgenic poplar trees. (c) 2016, Editorial Department of Scientia Silvae Sinicae. All right reserved.	Overexpression PagSUT4 Photosynthesis Populus Sugar transport Xylem development Atmospheric composition Bacteria Carbon Carbon dioxide Cloning Feedback Forestry Gene encoding Gene expression Genes Histology Sugar (sucrose) Tissue Transpiration Unloading Over-expression Plants (botany)	10017488 (ISSN)	10.11707/j.1001-7488.20160803	2016	scopus			https://www.scopus.com/inward/record.uri?eid=2-s2.0-84988476720&doi=10.11707%2fj.1001-7488.20160803&partnerID=40&md5=b93a32d5fed720ad29b7c50bb495c711
1933	RN11781	article	Coraca-Huber, D. C. and Kreidl, L. and Steixner, S. and Hinz, M. and Dammerer, D. and Fille, M.	Identification and morphological characterization of biofilms formed by strains causing infection in orthopedic implants	Pathogens	9	8	1-18	Cited By :3 Export Date: 11 January 2022 Correspondence Address: Coraca-Huber, D.C.; Research Laboratory for Biofilms and Implant Associated Infections (BIOFILM LAB), Peter-Mayr-Strasse 4b, Room 204, Austria; email: debora.coraca-huber@i-med.ac.at Funding details: Association of Pathology Chairs, APC Funding text 1: This research was funded by internal resources from Experimental Orthopedics. The APC was funded by the Department of Orthopedic Surgery, Medical University Innsbruck under supervision from Prof. Dr. Martin Krismer. We would like to thank Martin Krismer for the immense support with the APC for this publication. We would like to thank Andrea Windisch for technical support. We also would like to thank Viviane de Cassia Oliveira for great insights during the interpretation of the present data. This study was supported by the Unit for Experimental Orthopedics, Department for Orthopedic Surgery, Medical University Innsbruck.	Objectives: For a better understanding of the mechanisms involved in biofilm formation, we performed a broad identification and characterization of the strains affecting implants by evaluating the morphology of biofilms formed in vitro in correlation with tests of the strains' antibiotic susceptibility in planktonic form. The ability of the strains to form biofilms in vitro was evaluated by means of colony forming units counting, metabolic activity tests of biofilm cells, and scanning electron microscopy. Methods: A total of 140 strains were isolated from patients with orthopedic implant-related infections during the period of 2015 to 2018. The identification of the isolates was carried out through microbiological cultures and confirmed by matrix-assisted laser desorption/ionization time-of-flight mass spectrometry. Antibiotic susceptibility rates of the isolates were accessed according to EUCAST (European Committee on Antimicrobial Susceptibility Testing). The ability of all isolates to form biofilms in vitro was evaluated by counting the colony forming units, by measuring the metabolic activity of biofilm cells, and by analyzing the morphology of the formed biofilms using scanning electron microscopy. Results: From all the isolates, 41.84% (62 strains) were Staphylococcus epidermidis and 15.60% (22 strains) were Staphylococcus aureus. A significant difference in the capacity of biofilm formation was observed among the isolates. When correlating the biofilm forming capacity of the isolates to their antibiotic susceptibility rates, we observed that not all strains that were classified as resistant were biofilm producers in vitro. In other words, bacteria that are not good biofilm formers can show increased tolerance to multiple antibiotic substances. Conclusion: From 2015 until 2018, Staphylococcus epidermidis was the strain that caused most of the orthopedic implant-related infections in our hospital. Not all strains causing infection in orthopedic implants are able to form biofilms under in vitro conditions. Differences were observed in the number of cells and morphology of the biofilms. In addition, antibiotic resistance is not directly related to the capacity of the strains to form biofilms in vitro. Further studies should consider the use of in vitro culture conditions that better reproduce the joint environment and the growth of biofilms in humans. (c) 2020 by the authors. Licensee MDPI, Basel, Switzerland.	Antibiotic susceptibility Biofilm Implant-related infections In vitro conditions antibacterial activity antibiotic resistance antibiotic sensitivity Article bacterial strain bacterium identification bacterium isolate colony forming unit human mass spectrometry matrix assisted laser desorption ionization time of flight mass spectrometry morphology nonhuman phenotype RNA sequence scanning electron microscopy Staphylococcus aureus Staphylococcus epidermidis	20760817 (ISSN)	10.3390/pathogens9080649	2020	scopus			https://www.scopus.com/inward/record.uri?eid=2-s2.0-85089565885&doi=10.3390%2fpathogens9080649&partnerID=40&md5=97767780c50cd0f7733620edc62ac5e4
1934	RN8643	article	Soumet, C. and Ermel, G. and Rose, V. and Rose, N. and Drouin, P. and Salvat, G. and Colin, P.	Identification by a multiplex PCR-based assay of Salmonella typhimurium and Salmonella enteritidis strains from environmental swabs of poultry houses	Lett Appl Microbiol	29	1	1-6	Soumet, C Ermel, G Rose, V Rose, N Drouin, P Salvat, G Colin, P Journal Article Research Support, Non-U.S. Gov't England 1999/08/05 Lett Appl Microbiol. 1999 Jul;29(1):1-6. doi: 10.1046/j.1365-2672.1999.00559.x.	A multiplex-PCR-based assay (m-PCR) was developed for the detection of Salmonella and for the identification of the two serotypes Enteritidis and Typhimurium. Three sets of primers selected from different genomic sequences amplified a 429 bp fragment specific for the genus Salmonella within a randomly cloned sequence, a 559 bp target specific for Salmonella Typhimurium within the fliC gene and a 312 bp fragment specific for Salmonella Enteritidis within the sefA gene. The m-PCR-based assay was used for detecting Salmonella from 1078 environmental swabs of poultry houses. Prior to PCR, these swabs were pre-enriched in phosphate-buffered peptone water for 18-20 h and then sub-cultured on a Modified Semi-solid Rappaport Vassiliadis medium (MSRV) for 18-20 h. The m-PCR combined with MSRV had a better sensitivity (95%) than the bacteriological method (92.5%). The MSRV-m-PCR assay and the bacteriological method had an agreement rate of 95.6%.	Animals Bacterial Proteins/genetics Bacterial Typing Techniques Bacteriological Techniques *Chickens DNA Primers Environmental Microbiology *Fimbriae Proteins Flagellin/genetics *Housing, Animal Polymerase Chain Reaction/*methods Salmonella enteritidis/*classification/genetics/isolation & purification Salmonella typhimurium/*classification/genetics/isolation & purification Sensitivity and Specificity	0266-8254 (Print) 0266-8254	10.1046/j.1365-2672.1999.00559.x	1999	pubmed
1935	RN8811	article	Lo, H. H. and Chang, S. M.	Identification, characterization, and biofilm formation of clinical Chryseobacterium gleum isolates	Diagnostic Microbiology and Infectious Disease	79	3	298-302	Cited By :21 Export Date: 11 January 2022 CODEN: DMIDD Correspondence Address: Lo, H.-H.; Department of Medical Laboratory Science and Biotechnology, Central Taiwan University of Science and Technology, Taichung, Taiwan; email: sslo@ctust.edu.tw Chemicals/CAS: amikacin, 37517-28-5, 39831-55-5; cefepime, 88040-23-7; ceftazidime, 72558-82-8; ceftriaxone, 73384-59-5, 74578-69-1; chloramphenicol, 134-90-7, 2787-09-9, 56-75-7; ciprofloxacin, 85721-33-1; colistin, 1066-17-7, 1264-72-8; cotrimoxazole, 8064-90-2; gentamicin, 1392-48-9, 1403-66-3, 1405-41-0; imipenem, 64221-86-9; minocycline, 10118-90-8, 11006-27-2, 13614-98-7; piperacillin, 59703-84-3, 61477-96-1; Anti-Bacterial Agents; DNA, Bacterial; DNA, Ribosomal; RNA, Ribosomal, 16S Funding details: Central Taiwan University of Science and Technology, CTUST, FYH1011603-1 Funding text 1: This study was supported by grant from the Fong-Yuan Hospital and the Central Taiwan University of Science and Technology ( FYH1011603-1 ). We are very grateful to the members of the Central Laboratory of Central Region Hospital Alliance for the collection of clinical isolates.	Chryseobacterium gleum is not commonly isolated from clinical source(s). Using 16S rRNA gene sequencing, we identified 15 C. gleum isolates from the Central Region Hospital Alliance, Taiwan, which were all misidentified: 14 as Chryseobacterium indologenes and 1 as Elizabethkingia meningoseptica using the Vitek 2 GN card. Matrix-assisted laser desorption ionization time-of-flight mass spectrometry, a rapid and clinically applicable method, was evaluated for the identification of C. gleum, and the rate of species or probable species level identification reached 13.3% and 86.6%, respectively. Using pulsed-field gel electrophoresis analysis, all C. gleum isolates from central Taiwan were found to be epidemiologically unrelated. The most prevalent sample was urine (35.7%, 5/14), followed by sputum (28.6%, 4/14), whereas 1 isolate was from an unknown source. All of the isolates were susceptible to minocycline, 93.3% susceptible to trimethoprim/sulfamethoxazole, but were completely or highly resistant to the other drugs examined. Biofilm-forming ability was observed in 40.0% (6/15) isolates using the Luria-Bertani broth. To the best of our knowledge, this is the first focusing on exploring clinical C. gleum isolates. (c) 2014 Elsevier Inc.	Biofilm formation Chryseobacterium gleum MALDI-TOF MS Molecular epidemiology Susceptibility pattern amikacin cefepime ceftazidime ceftriaxone chloramphenicol ciprofloxacin colistin cotrimoxazole gentamicin imipenem minocycline piperacillin piperacillin plus tazobactam RNA 16S antiinfective agent bacterial DNA ribosome DNA adult aged antibiotic sensitivity article bacterium culture bacterium identification bacterium isolate biofilm child Chryseobacterium Chryseobacterium indologenes clinical article controlled study decubitus Elizabethkingia meningoseptica female gene sequence human male matrix assisted laser desorption ionization time of flight mass spectrometry middle aged nonhuman peritonitis pneumonia priority journal pulsed field gel electrophoresis septicemia sputum analysis Taiwan urinalysis urinary tract infection very elderly wound infection young adult chemistry classification DNA sequence genetics genotype growth, development and aging infant isolation and purification mass spectrometry microbial sensitivity test molecular typing physiology procedures Aged, 80 and over Anti-Bacterial Agents Biofilms DNA, Bacterial DNA, Ribosomal Electrophoresis, Gel, Pulsed-Field Humans Microbial Sensitivity Tests RNA, Ribosomal, 16S Sequence Analysis, DNA Spectrometry, Mass, Matrix-Assisted Laser Desorption-Ionization	07328893 (ISSN)	10.1016/j.diagmicrobio.2014.01.027	2014	scopus			https://www.scopus.com/inward/record.uri?eid=2-s2.0-84902119576&doi=10.1016%2fj.diagmicrobio.2014.01.027&partnerID=40&md5=61318f692e5d75b18e67251a3a3e5e5f
1936	RN8830	article	Chang, Y. C. and Lo, H. H. and Hsieh, H. Y. and Chang, S. M.	Identification, epidemiological relatedness, and biofilm formation of clinical Chryseobacterium indologenes isolates from central Taiwan	Journal of Microbiology, Immunology and Infection	48	5	559-564	Cited By :19 Export Date: 11 January 2022 CODEN: JMIIF Correspondence Address: Lo, H.-H.; Department of Medical Laboratory Science and Biotechnology, Number 666, Buzi Road, Taiwan Chemicals/CAS: amikacin, 37517-28-5, 39831-55-5; cefepime, 88040-23-7; ceftazidime, 72558-82-8; ceftriaxone, 73384-59-5, 74578-69-1; chloramphenicol, 134-90-7, 2787-09-9, 56-75-7; ciprofloxacin, 85721-33-1; colistin, 1066-17-7, 1264-72-8; cotrimoxazole, 8064-90-2; gentamicin, 1392-48-9, 1403-66-3, 1405-41-0; imipenem, 64221-86-9; minocycline, 10118-90-8, 11006-27-2, 13614-98-7; piperacillin, 59703-84-3, 61477-96-1; DNA, Bacterial; DNA, Ribosomal; RNA, Ribosomal, 16S Funding details: 101-009 Funding details: Central Taiwan University of Science and Technology, CTUST, FYH1011603-1 Funding text 1: This study was supported partly by grants from the Fongyuan Hospital ( 101-009 ) and the Central Taiwan University of Science and Technology ( FYH1011603-1 ). We are grateful to the staff of the Central Laboratory of Central Region Hospital Alliance who contributed to the collection of isolates.	Background: The clinical impact of Chryseobacterium indologenes infection is increasing; nevertheless, most studies had been conducted in northern Taiwan, but rarely in central Taiwan. Methods: Using 16S rRNA gene sequencing, 34 isolates of C. indologenes were identified at the Central Region Hospital Alliance between 2007 and 2011. Vitek 2 and matrix-assisted laser desorption ionization-time-of-flight mass spectrometry (MALDI-TOF MS) methods were compared for the feasibility to identify this bacterium. Drug susceptibility test, biofilm formation, and pulsed-field gel electrophoresis (PFGE) were also performed. Results: All isolates were collected from hospitalized patients with an average age of 70.8 +/- 18.5years. The most prevalent sample was urine (50.0%), followed by sputum (32.4%). The accuracy rate of species-level identification reached 94.1% using the Vitek 2 method and 85.3% using the MALDI-TOF MS method. All of the isolates were resistant to gentamicin, amikacin, ceftriaxone, chloramphenicol, colistin, and imipenem, but completely susceptible to minocycline. While analyzing biofilm-forming ability, 38.2% (13/34) of C. indologenes isolates displayed a positive phenotype using the Luria-Bertani (LB) medium. However, 80.0% (4/5) of invasive isolates were biofilm producers. Based on PFGE analysis, several clusters were found, and the possible intrahospital spread of this bacterium in this area could not be excluded. Conclusion: Both Vitek 2 and MALDI-TOF MS methods showed good ability in the determination of C. indologenes. Among the examined drugs, minocycline was the most potent one. As many as 38.2% C. indologenes isolates showed biofilm-forming ability. PFGE analyses revealed the possible intrahospital transmission of this bacterium in central Taiwan. (c) 2014.	Biofilm Central Taiwan Chryseobacterium indologenes Epidemiological relatedness Identification amikacin cefepime ceftazidime ceftriaxone chloramphenicol ciprofloxacin colistin cotrimoxazole DNA fragment gentamicin imipenem minocycline piperacillin piperacillin plus tazobactam RNA 16S bacterial DNA ribosome DNA accuracy adult aged antibiotic sensitivity Article bacterial genetics bacterium identification bacterium isolate cerebrovascular accident chronic kidney failure Chryseobacterium Chryseobacterium gleum comparative study diabetes mellitus epidemiology feasibility study female gene sequence gold standard hospital patient human male matrix assisted laser desorption ionization time of flight mass spectrometry nonhuman pulsed field gel electrophoresis species identification sputum Taiwan urine chemistry classification DNA sequence Flavobacteriaceae Infections genetics growth, development and aging isolation and purification mass spectrometry microbial sensitivity test microbiological examination microbiology middle aged molecular typing physiology retrospective study very elderly Aged, 80 and over Bacterial Typing Techniques Bacteriological Techniques Biofilms DNA, Bacterial DNA, Ribosomal Electrophoresis, Gel, Pulsed-Field Humans Microbial Sensitivity Tests Retrospective Studies RNA, Ribosomal, 16S Sequence Analysis, DNA Spectrometry, Mass, Matrix-Assisted Laser Desorption-Ionization	16841182 (ISSN)	10.1016/j.jmii.2014.04.004	2015	scopus			https://www.scopus.com/inward/record.uri?eid=2-s2.0-84943587668&doi=10.1016%2fj.jmii.2014.04.004&partnerID=40&md5=fd526b771fa7bf6829896d41a8a6680f
1937	RN11570	article	Ma, X. and Gao, H. and Zhang, J. and Wang, P. and Xue, Q.	Identification of 3 strains of crude oil degradation bacteria and its characteristics of degradation and oil-displacement	Zhongguo Shiyou Daxue Xuebao (Ziran Kexue Ban)/Journal of China University of Petroleum (Edition of Natural Science)	41	2	163-174	Cited By :6 Export Date: 11 January 2022 Correspondence Address: Xue, Q.; College of Natural Resource and Environment, China; email: xuequanhong@163.com	The bacteria for microbial enhanced oil recovery (MEOR) were screened, and then the characteristics of degradation, fermentation and oil-displacement of the bacteria were investigated in this study. One crude oil as the sole carbon source was used to isolate the crude oil degrading strains by improved dilution-plate method. The bacteria strains with MEOR potential were screened through observing the change of bacteria colony growth in the plates and crude oil properties in fermentation flask. Then the strains were identified through the colony and cell morphology, physiological-biochemical tests and 16S rDNA sequence analysis. Also, the influences of strains on the chemical composition of crude oil were analyzed by using the gas chromatography and alumina column chromatography. Meanwhile, the oil displacement efficiency of the fermentation broth after bacteria fermentation was studied using the indoor simulation experiment. It is found that 3 strains with enhanced oil recovery potential of the 17 bacteria strains, which were isolated from the crude oil and oily soil, were screened for the follow-up tests, which were identified as Dietzia cerrcidiphylli (X10), Micrococcus yunnanensis (X19) and Pseudomonas aeruginosa (X22), respectively. The 3 strains of bacteria significantly change the chemical composition of crude oil. The asphaltene degradation rate of X19 reaches as high as 65.7%. The degradation of resin and aromatic hydrocarbon of X10 reaches 84.4% and 32.15%, respectively. And the saturated hydrocarbon of X10, X19 and X22 is increased at different levels. It is also found that glycolipid surfactant could be produced by X22. The fermentation broth of X22 shows that its oil replacement efficiency is 33.5% higher than water in the indoor simulation experiment, and the oil replacement efficiency is high in the low permeability or heterogeneous simulation medium. It is concluded that the 3 strains of bacteria have good potential of oil replacement, especially Pseudomonas aeruginosa with the excellent performance in the indoor simulation experiment, which is good for the study and application of MEOR. (c) 2017, Periodical Office of China University of Petroleum. All right reserved.	Bacteria Bio-surfactant Microbial enhanced oil recovery (MEOR) Petroleum Alumina Aromatic hydrocarbons Biodegradation Carbon Chemical analysis Chromatography Column chromatography Crude oil Degradation Efficiency Fermentation Gas chromatography Hydrocarbons Oil well flooding Soil testing Surface active agents Bio surfactant Dilution plate methods Heterogeneous simulation Oil-displacement efficiency Pseudomonas aeruginosa Saturated hydrocarbons Study and applications Enhanced recovery	16735005 (ISSN)	10.3969/j.issn.1673-5005.2017.02.020	2017	scopus			https://www.scopus.com/inward/record.uri?eid=2-s2.0-85019493529&doi=10.3969%2fj.issn.1673-5005.2017.02.020&partnerID=40&md5=e50d2b3ec82694f95ab877fa31f94a59
1938	RN10013	article	Iwashkiw, J. A. and Seper, A. and Weber, B. S. and Scott, N. E. and Vinogradov, E. and Stratilo, C. and Reiz, B. and Cordwell, S. J. and Whittal, R. and Schild, S. and Feldman, M. F.	Identification of a general O-linked protein glycosylation system in Acinetobacter baumannii and its role in virulence and biofilm formation	PLoS Pathogens	8	6		Cited By :141 Export Date: 11 January 2022 Correspondence Address: Feldman, M. F.; Alberta Glycomics Centre, , Edmonton, AB, Canada; email: mfeldman@ualberta.ca Chemicals/CAS: galactose, 26566-61-0, 50855-33-9, 59-23-4; glucose, 50-99-7, 84778-64-3; glucuronic acid, 36116-79-7, 576-37-4, 6556-12-3; n acetylglucosamine, 7512-17-6; Bacterial Proteins; Glycoproteins; Membrane Proteins; Polysaccharides	Acinetobacter baumannii is an emerging cause of nosocomial infections. The isolation of strains resistant to multiple antibiotics is increasing at alarming rates. Although A. baumannii is considered as one of the more threatening "superbugs" for our healthcare system, little is known about the factors contributing to its pathogenesis. In this work we show that A. baumannii ATCC 17978 possesses an O-glycosylation system responsible for the glycosylation of multiple proteins. 2D-DIGE and mass spectrometry methods identified seven A. baumannii glycoproteins, of yet unknown function. The glycan structure was determined using a combination of MS and NMR techniques and consists of a branched pentasaccharide containing N-acetylgalactosamine, glucose, galactose, N-acetylglucosamine, and a derivative of glucuronic acid. A glycosylation deficient strain was generated by homologous recombination. This strain did not show any growth defects, but exhibited a severely diminished capacity to generate biofilms. Disruption of the glycosylation machinery also resulted in reduced virulence in two infection models, the amoebae Dictyostelium discoideum and the larvae of the insect Galleria mellonella, and reduced in vivo fitness in a mouse model of peritoneal sepsis. Despite A. baumannii genome plasticity, the O-glycosylation machinery appears to be present in all clinical isolates tested as well as in all of the genomes sequenced. This suggests the existence of a strong evolutionary pressure to retain this system. These results together indicate that O-glycosylation in A. baumannii is required for full virulence and therefore represents a novel target for the development of new antibiotics. (c) 2012 Iwashkiw et al.	galactose glucose glucuronic acid glycan glycoprotein n acetylglucosamine pentasaccharide bacterial protein membrane protein polysaccharide Acinetobacter baumannii analytic method animal experiment animal model article bacterial genome bacterial growth bacterial strain bacterial virulence bacterium isolate bacterium isolation biofilm carbon nuclear magnetic resonance chromatography controlled study Dictyostelium discoideum galleria mellonella gene sequence heteronuclear single quantum coherence homologous recombination hospital infection in vivo study insect mass spectrometry matrix assisted laser desorption ionization time of flight mass spectrometry nonhuman protein glycosylation proton nuclear magnetic resonance sepsis tandem mass spectrometry two dimensional difference gel electrophoresis zwitterionic hydrophilic interaction chromatography Acinetobacter infection animal Bagg albino mouse confocal microscopy gene inactivation glycosylation metabolism mouse nuclear magnetic resonance spectroscopy pathogenicity virulence Western blotting Hexapoda Acinetobacter Infections Animals Bacterial Proteins Biofilms Blotting, Western Gene Knockout Techniques Glycoproteins Magnetic Resonance Spectroscopy Membrane Proteins Mice Mice, Inbred BALB C Microscopy, Confocal Polysaccharides Spectrometry, Mass, Matrix-Assisted Laser Desorption-Ionization	15537366 (ISSN)	10.1371/journal.ppat.1002758	2012	scopus			https://www.scopus.com/inward/record.uri?eid=2-s2.0-84864072948&doi=10.1371%2fjournal.ppat.1002758&partnerID=40&md5=7fc5a0ea338f3c44558830e0d962cf60
1939	RN9590	article	Liao, E. C. and Lin, Y. H. and Chiu, C. L. and Lin, T. C. and Tsai, J. J.	Identification of allergenic component Tyr p 8 from tyrophagus putrescentiae and cross-reactivity with Der p 8	Clinical and Vaccine Immunology	20	4	506-512	Cited By :14 Export Date: 11 January 2022 Correspondence Address: Tsai, J.-J.; Department of Medical Research, , Taichung, Taiwan; email: jawji@vghtc.gov.tw Chemicals/CAS: histamine, 51-45-6, 56-92-8, 93443-21-1; immunoglobulin E, 37341-29-0; Allergens; Arthropod Proteins; Histamine, 51-45-6; Immunoglobulin E, 37341-29-0	Group 8 mite allergens exhibit sequence homology to glutathione S-transferases (GSTs), such as that from Dermatophagoides pteronyssinus (Der p 8). GSTs have been identified as important allergens in studies of allergens from house dust mites, cockroaches, and fungi. Our objective was to purify the native group 8 allergen from Tyrophagus putrescentiae (nTyr p 8) and generate recombinant Tyr p 8 (rTyr p 8) for immunological characterization. The allergenicity was determined by antibody recognition, IgE inhibition, and triggering of the basophil-sensitized release of histamine, using T. putrescentiae hypersensitivity sera. The results showed that the mRNA transcript of nTyr p 8 is 657 bp long, contains 218 amino acids with a molecular mass of 26 kDa, and exhibits 83% sequence homology to Der p 8. Serum samples from the allergic patients with an IgE-positive response to T. putrescentiae were analyzed to determine their IgE response to rTyr p 8. The results showed that the sera of 48 subjects (45.3%) had specific IgE against rTyr p 8. However, sera of only 19 subjects (17.9%) had specific IgE against rTyr p 8 after D. pteronyssinus absorption. Histamine release was observed from T. putrescentiae-allergic subjects in the presence of rTyr p 8. Both the nTyr p 8 and T. putrescentiae crude extract had been demonstrated to possess GST enzymatic activity. Although the specific binding of serum IgE to rTyr p 8 was only 17.9%, which indicates that rTyr p 8 was not a major allergen, the positive response to rTyr p 8 was due to the cross-reactivity with Der p 8. The group 8 mite allergen might be of use in the design of a suitable allergen for diagnosis and for the development of novel immunotherapies. (c) 2013, American Society for Microbiology. All Rights Reserved.	allergen der p 8 histamine immunoglobulin E messenger RNA recombinant allergen tyr p 8 unclassified drug allergenicity amino acid sequence antibody response antigen binding antigen purification antigen recognition antigen specificity article basophil controlled study Dermatophagoides pteronyssinus histamine release human human cell major clinical study molecular weight nonhuman priority journal sequence homology serum Tyrophagus putrescentiae Acaridae Allergens Animals Arthropod Proteins Basophils Cross Reactions Humans Sequence Homology, Amino Acid	15566811 (ISSN)	10.1128/CVI.00633-12	2013	scopus			https://www.scopus.com/inward/record.uri?eid=2-s2.0-84876483352&doi=10.1128%2fCVI.00633-12&partnerID=40&md5=ba46d0ca7bb531265969ef58b76ee616
1940	RN7909	article	Mi, L. and Liu, Y. and Wang, C. and He, T. and Gao, S. and Xing, S. and Huang, Y. and Fan, H. and Zhang, X. and Yu, W. and Mi, Z. and Tong, Y. and Bai, C. and Han, F.	Identification of a lytic Pseudomonas aeruginosa phage depolymerase and its anti-biofilm effect and bactericidal contribution to serum	Virus Genes	55	3	394-405	1572-994x Mi, Liyuan Liu, Yannan Wang, Can He, Tongtong Gao, Shan Xing, Shaozhen Huang, Yong Fan, Hang Zhang, Xianglilan Yu, Wengong Mi, Zhiqiang Tong, Yigang Bai, Changqing Han, Feng Journal Article United States 2019/04/03 Virus Genes. 2019 Jun;55(3):394-405. doi: 10.1007/s11262-019-01660-4. Epub 2019 Apr 1.	Pseudomonas aeruginosa (P. aeruginosa) infection has imposed a great threat to patients with cystic fibrosis. With the emergence of multidrug-resistant P. aeruginosa, developing an alternative anti-microbial strategy is indispensable and more urgent than ever. In this study, a lytic P. aeruginosa phage was isolated from the sewage of a hospital, and one protein was predicted as the depolymerase-like protein by genomic sequence analysis, it includes two catalytic regions, the Pectate lyase_3 super family and Glycosyl hydrolase_28 super family. Further analysis demonstrated that recombinant depolymerase-like protein degraded P. aeruginosa exopolysaccharide and enhanced bactericidal activity mediated by serum in vitro. Additionally, this protein disrupted host bacterial biofilms. All of these results showed that the phage-derived depolymerase-like protein has the potential to be developed into an anti-microbial agent that targets P. aeruginosa.	Biofilms/*growth & development Drug Resistance, Multiple/genetics Humans Pseudomonas Infections/genetics/microbiology/*virology Pseudomonas Phages/*genetics/pathogenicity Pseudomonas aeruginosa/pathogenicity/*virology Sewage/microbiology/virology Bacteriophage Biofilm Depolymerase Exopolysaccharide Pseudomonas aeruginosa	0920-8569	10.1007/s11262-019-01660-4	2019	pubmed
1941	RN9511	article	Mortensen, H. D. and Dupont, K. and Jespersen, L. and Willats, W. G. T. and Arneborg, N.	Identification of amino acids involved in the Flo11p-mediated adhesion of Saccharomyces cerevisiae to a polystyrene surface using phage display with competitive elution	Journal of Applied Microbiology	103	4	1041-1047	Cited By :13 Export Date: 11 January 2022 CODEN: JAMIF Correspondence Address: Arneborg, N.; Royal Veterinary and Agricultural University, Rolighedsvej 30, DK-1958 Frederiksberg C, Denmark; email: na@kvl.dk Chemicals/CAS: amino acid, 65072-01-7; polystyrene, 9003-53-6; proline, 147-85-3, 7005-20-1; tryptophan, 6912-86-3, 73-22-3; Amino Acids; Culture Media; Peptide Library; Polystyrenes; Proline, 147-85-3; Saccharomyces cerevisiae Proteins; Tryptophan, 73-22-3	Aims: To identify the main amino acids involved in the Flo11p-mediated adhesion of Saccharomyces cerevisiae to the polystyrene surface PolySorp. Methods and Results: Using a combination of phage display and competitive elution revealed that 12-mer peptides of phages from competitive panning with S. cerevisiae FLO11 wild-type (TBR1) cells had a higher consensus than those from competitive panning with S. cerevisiae flo11 mutant (TBR5) cells, suggesting that the wild-type cells interact with the plastic surface in a stronger and more similar way than the mutant cells. Tryptophan and proline were more abundant in the peptides of phages from competitive elution with FLO11 cells than in those from competitive elution with flo11 cells. Furthermore, two phages with hydrophobic peptides containing 1 or 2 tryptophan, and 3 or 5 proline, residues inhibited the adhesion of FLO11 cells to PolySorp more than a phage with a hydrophobic peptide containing no tryptophan and only two proline residues. Conclusions: Our results suggest a key role of tryptophan and proline in the hydrophobic interactions between Flo11p on the S. cerevisiae cell surface and the PolySorp surface. Significance and Impact of the Study: Our study may contribute to the development of novel strategies to limit yeast infections in hospitals and other medical environments. (c) 2007 The Authors.	Competitive elution Flo11p Hydrophobicity Phage display Proline Saccharomyces cerevisiae Tryptophan amino acid peptide polystyrene fungal disease fungus hospital sector identification method infectious disease animal cell article cell mutant cell surface consensus controlled study elution microbial adhesion nonhuman wild type Amino Acid Sequence Amino Acids Cell Adhesion Culture Media Molecular Sequence Data Peptide Library Polystyrenes Saccharomyces cerevisiae Proteins	13645072 (ISSN)	10.1111/j.1365-2672.2007.03325.x	2007	scopus			https://www.scopus.com/inward/record.uri?eid=2-s2.0-34848908952&doi=10.1111%2fj.1365-2672.2007.03325.x&partnerID=40&md5=97980b2df6931f679445be75e87bcf70
1942	RN9797	article	Ventura, C. L. and Malachowa, N. and Hammer, C. H. and Nardone, G. A. and Robinson, M. A. and Kobayashi, S. D. and DeLeo, F. R.	Identification of a novel Staphylococcus aureus two-component leukotoxin using cell surface proteomics	PLoS ONE	5	7		Cited By :158 Export Date: 11 January 2022 Correspondence Address: DeLeo, F. R.; Laboratory of Human Bacterial Pathogenesis, , Hamilton, MT, United States; email: fdeleo@niaid.nih.gov Molecular Sequence Numbers: GENBANK: AJ938182, AP001781, AP009324, BA000017, BA000018, BA000033, BX571857, CP000046, CP000253, CP000255, CP000703, CP000730, CP000736, CP001718, CP001781, CP009351; Chemicals/CAS: leukotoxin, 113972-57-9; Bacterial Proteins; Exotoxins; leukotoxin Funding details: National Institute of Allergy and Infectious Diseases, NIAID, ZIAAI001079, ZICAI001051	Staphylococcus aureus is a prominent human pathogen and leading cause of bacterial infection in hospitals and the community. Community-associated methicillin-resistant S. aureus (CA-MRSA) strains such as USA300 are highly virulent and, unlike hospital strains, often cause disease in otherwise healthy individuals. The enhanced virulence of CA-MRSA is based in part on increased ability to produce high levels of secreted molecules that facilitate evasion of the innate immune response. Although progress has been made, the factors that contribute to CA-MRSA virulence are incompletely defined. We analyzed the cell surface proteome (surfome) of USA300 strain LAC to better understand extracellular factors that contribute to the enhanced virulence phenotype. A total of 113 identified proteins were associated with the surface of USA300 during the lateexponential phase of growth in vitro. Protein A was the most abundant surface molecule of USA300, as indicated by combined Mascot score following analysis of peptides by tandem mass spectrometry. Unexpectedly, we identified a previously uncharacterized two-component leukotoxin-herein named LukS-H and LukF-G (LukGH)-as two of the most abundant surface-associated proteins of USA300. Rabbit antibody specific for LukG indicated it was also freely secreted by USA300 into culture media. We used wild-type and isogenic lukGH deletion strains of USA300 in combination with human PMN pore formation and lysis assays to identify this molecule as a leukotoxin. Moreover, LukGH synergized with PVL to enhance lysis of human PMNs in vitro, and contributed to lysis of PMNs after phagocytosis. We conclude LukGH is a novel two-component leukotoxin with cytolytic activity toward neutrophils, and thus potentially contributes to S. aureus virulence.	leukotoxin bacterial protein exotoxin antibody specificity article bacterial cell bacterial growth bacterial strain bacterial virulence cell surface channel gating controlled study culture medium cytolysis human human cell in vitro study nonhuman nucleotide sequence peripheral blood mononuclear cell phagocytosis protein analysis protein secretion proteomics Staphylococcus aureus tandem mass spectrometry wild type cell culture cell membrane drug effect genetics immunoblotting mass spectrometry metabolism methodology neutrophil polyacrylamide gel electrophoresis Bacteria (microorganisms) methicillin resistant Staphylococcus aureus Oryctolagus cuniculus Bacterial Proteins Cells, Cultured Electrophoresis, Polyacrylamide Gel Exotoxins Humans Neutrophils	19326203 (ISSN)	10.1371/journal.pone.0011634	2010	scopus			https://www.scopus.com/inward/record.uri?eid=2-s2.0-77955399259&doi=10.1371%2fjournal.pone.0011634&partnerID=40&md5=4b8b20a525c344f587e994d35a59360b
1943	RN8604	article	Addlagatta, A. and Quillin, M. L. and Omotoso, O. and Liu, J. O. and Matthews, B. W.	Identification of an SH3-binding motif in a new class of methionine aminopeptidases from Mycobacterium tuberculosis suggests a mode of interaction with the ribosome	Biochemistry	44	19	7166-74	Addlagatta, Anthony Quillin, Michael L Omotoso, Omonike Liu, Jun O Matthews, Brian W GM20066/GM/NIGMS NIH HHS/United States Journal Article Research Support, N.I.H., Extramural Research Support, Non-U.S. Gov't Research Support, U.S. Gov't, P.H.S. United States 2005/05/11 Biochemistry. 2005 May 17;44(19):7166-74. doi: 10.1021/bi0501176.	The crystal structure of the methionine aminopeptidase (MetAP) from Mycobacterium tuberculosis (MtMetAP1c) has been determined in the apo- and methionine-bound forms. This is the first structure of a type I MetAP with a significant extension at the amino terminus. The catalytic domain is similar to that of Escherichia coli MetAP (EcMetAP), and the additional 40-residue segment wraps around the surface with an extended but well-defined structure. There are several members of the actinomyces family of bacteria that contain MetAPs with such N-terminal extensions, and we classify these as MetAP type Ic (MetAP1c). Some members of this family of bacteria also contain a second MetAP (type Ia) similar in size to EcMetAP. The main difference between the apo- and the methionine-bound forms of MtMetAP1c is in the conformation of the metal-binding residues. The position of the methionine bound in the active site is very similar to that found in many of the known members of this family. Side chains of several residues in the S1 and S1' subsites shift as much as 1.5 A compared to EcMetAP. Residues 14-17 have the sequence Pro-Thr-Arg-Pro and adopt the conformation of a polyproline II helix. Model-building suggests that this PxxP segment can bind to an SH3 protein motif. Other type Ib and type Ic MetAPs with N-terminal extensions contain similarly located PxxP motifs. Also, several ribosomal proteins are known to include SH3 domains, one of which is located close to the tunnel from which the nascent polypeptide chain exits the ribosome. Therefore, it is proposed that the binding of MetAPs to the ribosome is mediated by a complex between a PxxP motif on the protein and an SH3 domain on the ribosome. It is also possible that zinc-finger domains, which are located at the extreme N-terminus of type I MetAPs, may participate in interactions with the ribosome.	Amino Acid Motifs Amino Acid Sequence Aminopeptidases/*chemistry/classification/metabolism Apoenzymes/chemistry Binding Sites Crystallography, X-Ray Membrane Proteins/chemistry/metabolism Methionyl Aminopeptidases Molecular Sequence Data Mycobacterium tuberculosis/*enzymology Peptide Fragments/chemistry/metabolism Peptides/chemistry Protein Binding Ribosomal Proteins/*chemistry/metabolism Ribosomes/chemistry/metabolism Sequence Homology, Amino Acid *src Homology Domains	0006-2960 (Print) 0006-2960	10.1021/bi0501176	2005	pubmed
1944	RN9642	article	Pourmand, M. R. and Clarke, S. R. and Schuman, R. F. and Mond, J. J. and Foster, S. J.	Identification of antigenic components of Staphylococcus epidermidis expressed during human infection	Infection and Immunity	74	8	4644-4654	Cited By :24 Export Date: 11 January 2022 CODEN: INFIB Correspondence Address: Clarke, S.R.; Department of Molecular Biology and Biotechnology, Western Bank, Sheffield, S10 2TN, United Kingdom; email: s.clarke@sheffield.ac.uk Chemicals/CAS: amidase, 9012-56-0; autolysin, 97089-74-2; immunoglobulin G, 97794-27-9; triacylglycerol lipase, 9001-62-1; Antibodies, Bacterial; Antigens, Bacterial; Immunoglobulin G; Opsonin Proteins; Recombinant Proteins	A spectrum of in vivo-expressed Staphylococcus epidermidis antigens was identified by probing a bacteriophage lambda library of S. epidermidis genomic DNA with human serum from infected and uninfected individuals. This analysis resulted in identification of 53 antigen-encoding loci. Six antigenic polypeptides were expressed from these loci and purified. These polypeptides were the propeptide, mature amidase, and repeat sequence domains of the major autolysin AtlE, GehD (lipase), and two members of a conserved family of surface proteins (ScaA [AaE] and ScaB). AtlE, ScaA, and ScaB all exhibit human ligand binding capacity. Screening a bank of human serum samples revealed that there were significant increases in the amounts of reactive immunoglobulin G in infected individuals compared to the amounts in healthy individuals for the repeat sequence and mature amidase domains of AtlE, ScaB, and GehD. Vaccination of mice with recombinant antigens stimulated an immune response which in vitro opsonized S. epidermidis. In this study we identified prospective candidate antigens for prophylaxis or immunotherapy to control disease. Copyright (c) 2006, American Society for Microbiology. All Rights Reserved.	amidase autolysin autolysin AtlE bacterial antigen genomic DNA immunoglobulin G membrane protein polypeptide protein ScaA protein ScaB recombinant antigen triacylglycerol lipase unclassified drug antibody response antigenicity article bacteriophage lambda controlled study enzyme linked immunosorbent assay Escherichia coli hospital infection human immune response immunotherapy in vitro study in vivo study ligand binding nonhuman opsonization priority journal protein domain serum Staphylococcus epidermidis Staphylococcus infection vaccination Amino Acid Sequence Animals Antibodies, Bacterial Antigens, Bacterial Female Gene Library Humans Mice Mice, Inbred BALB C Molecular Sequence Data Opsonin Proteins Recombinant Proteins Staphylococcal Infections	00199567 (ISSN)	10.1128/IAI.00521-06	2006	scopus			https://www.scopus.com/inward/record.uri?eid=2-s2.0-33746632536&doi=10.1128%2fIAI.00521-06&partnerID=40&md5=ceb5ccd60b3eda11caae57dca2b8e224
1945	RN8947	article	Bentancor, L. V. and Camacho-Peiro, A. and Bozkurt-Guzel, C. and Pier, G. B. and Maira-Litr'an, T.	Identification of Ata, a multifunctional trimeric autotransporter of Acinetobacter baumannii	Journal of Bacteriology	194	15	3950-3960	Cited By :69 Export Date: 11 January 2022 CODEN: JOBAA Correspondence Address: Maira-Litr'an, T.; Channing Laboratory, , Boston, MA, United States; email: tmaira@rics.bwh.harvard.edu Molecular Sequence Numbers: GENBANK: ABO11464, CP000521; Chemicals/CAS: amino acid, 65072-01-7; Adhesins, Bacterial; Collagen, 9007-34-5; DNA, Bacterial; Membrane Transport Proteins; Virulence Factors Funding details: National Institute of Allergy and Infectious Diseases, NIAID, R01AI046706	Acinetobacter baumannii has recently emerged as a highly troublesome nosocomial pathogen, especially in patients in intensive care units and in those undergoing mechanical ventilation. We have identified a surface protein adhesin of A. baumannii, designated the Acinetobacter trimeric autotransporter (Ata), that contains all of the typical features of trimeric autotransporters (TA), including a long signal peptide followed by an N-terminal, surface-exposed passenger domain and a C-terminal domain encoding 4 -strands. To demonstrate that Ata encoded a TA, we created a fusion protein in which we replaced the entire passenger domain of Ata with the epitope tag V5, which can be tracked with specific monoclonal antibodies, and demonstrated that the C-terminal 101 amino acids of Ata were capable of exporting the heterologous V5 tag to the surface of A. baumannii in a trimeric form. We found that Ata played a role in biofilm formation and bound to various extracellular matrix/basal membrane (ECM/BM) components, including collagen types I, III, IV, and V and laminin. Moreover, Ata mediated the adhesion of whole A. baumannii cells to immobilized collagen type IV and played a role in the survival of A. baumannii in a lethal model of systemic infection in immunocompetent mice. Taken together, these results reveal that Ata is a TA of A. baumannii involved in virulence, including biofilm formation, binding to ECM/BM proteins, mediating the adhesion of A. baumannii cells to collagen type IV, and contributing to the survival of A. baumannii in a mouse model of lethal infection. (c) 2012, American Society for Microbiology.	acinetobacter trimeric autotransporter adhesin amino acid collagen type 4 unclassified drug Acinetobacter baumannii Acinetobacter infection amino acid sequence amino terminal sequence animal experiment animal model article bacterial survival bacterial virulence biofilm carboxy terminal sequence controlled study female mouse nonhuman nucleotide sequence priority journal protein analysis protein domain protein function sequence analysis Acinetobacter Infections Adhesins, Bacterial Animals Bacterial Adhesion Biofilms Collagen Disease Models, Animal DNA, Bacterial Membrane Transport Proteins Mice Molecular Sequence Data Protein Binding Protein Multimerization Sequence Analysis, DNA Survival Analysis Virulence Virulence Factors Acinetobacter Mus	00219193 (ISSN)	10.1128/JB.06769-11	2012	scopus			https://www.scopus.com/inward/record.uri?eid=2-s2.0-84866329652&doi=10.1128%2fJB.06769-11&partnerID=40&md5=f18a866e4d56e18fcdb4fa3c6c57a743
1946	RN8887	article	Cassone, M. and Campanile, F. and Pantosti, A. and Venditti, M. and Stefani, S.	Identification of a Variant "Rome Clone" of Methicillin-Resistant Staphylococcus aureus with Decreased Susceptibility to Vancomycin, Responsible for an Outbreak in an Intensive Care Unit	Microbial Drug Resistance	10	1	43-49	Cited By :34 Export Date: 11 January 2022 CODEN: MDREF Correspondence Address: Stefani, S.; Department of Microbiology, Via Androne 81, 95124 Catania, Italy; email: stefanis@unict.it Chemicals/CAS: amikacin, 37517-28-5, 39831-55-5; ampicillin, 69-52-3, 69-53-4, 7177-48-2, 74083-13-9, 94586-58-0; ciprofloxacin, 85721-33-1; clindamycin, 18323-44-9; cotrimoxazole, 8064-90-2; erythromycin, 114-07-8, 70536-18-4; fosfomycin, 23155-02-4; gentamicin, 1392-48-9, 1403-66-3, 1405-41-0; meticillin, 132-92-3, 38882-79-0, 61-32-5; netilmicin, 56391-56-1, 56391-57-2; oxacillin, 1173-88-2, 66-79-5, 7240-38-2; rifampicin, 13292-46-1; spectinomycin, 1695-77-8, 21736-83-4, 23312-56-3; teicoplanin, 61036-62-2, 61036-64-4; tetracycline, 23843-90-5, 60-54-8, 64-75-5; vancomycin, 1404-90-6, 1404-93-9; Anti-Bacterial Agents; DNA, Bacterial	We describe the identification of a variant of the "Rome clone" of methicillin-resistant Staphylococcus aureus (MRSA), responsible for an outbreak involving 5 patients in a Cardiac Surgery Intensive Care Unit (CS-ICU) of a tertiary-care University Hospital in Rome. All strains isolated from patients and from nasal swabs obtained from four members of the CS-ICU personnel, belonged to the same identified clone. The characteristics of this clone were: (1) resistance to ampicillin, oxacillin, gentamicin, ciprofloxacin, erythromycin, clindamycin, rifampin, spectinomycin, and tetracycline; (2) vancomycin and teicoplanin MICs respectively of 2 and 4 mg/L; (3) heteroresistant subpopulations in the presence of 4 and 6 mg/L of vancomycin (10-3 and 10-5, respectively); (4) clonal type I::J::C determined following an established protocol (mecA::Tn554::PFGE); (5) sequence type ST247 (3-3-1-12-4-4-16), obtained by multilocus sequence typing (MLST); and (6) the staphylococcal cassette chromosome mec (SCC) IA, obtained by multiplex PCR method. This new strain had different characteristics from the epidemic clone circulating in the same hospital from 1997 and designed "Rome clone," which was susceptible to erythromycin, clindamycin, and spectinomycin and belonged to the II::NH::C genetic background. A high genetic similarity between this Rome clone and the previously classified Archaic and Iberian clones was found, because they shared the same allelic profile (ST247), probably originating from the same S. aureus ancestor of the Iberian MRSA strains. Therefore, the strains responsible for the outbreak, with vancomycin MICs 2-4 mg/L, are variant clones, showing the genotype of the "Rome clone," the ST247 in association with SCCmec type IA (ST247-MRSA-IA), and are characterized by a uniform susceptibility to fosfomycin.	amikacin ampicillin ciprofloxacin clindamycin cotrimoxazole erythromycin fosfomycin gentamicin meticillin netilmicin oxacillin rifampicin spectinomycin teicoplanin tetracycline vancomycin antibiotic resistance antibiotic sensitivity article bacterial strain bacterium identification bacterium isolation clinical article human intensive care unit Italy methicillin resistant Staphylococcus aureus minimum inhibitory concentration nonhuman polymerase chain reaction priority journal sequence analysis university hospital Anti-Bacterial Agents Chromosomes, Bacterial Cross Infection Disease Outbreaks DNA, Bacterial Humans Intensive Care Units Methicillin Resistance Microbial Sensitivity Tests Reverse Transcriptase Polymerase Chain Reaction Rome Staphylococcal Infections Staphylococcus aureus Vancomycin Resistance Bacteria (microorganisms) Staphylococcus	10766294 (ISSN)	10.1089/107662904323047790	2004	scopus			https://www.scopus.com/inward/record.uri?eid=2-s2.0-1942530715&doi=10.1089%2f107662904323047790&partnerID=40&md5=0203785b070265da95a4b876a1385b65
1947	RN12163	article	Gonzales-Marin, C. and Spratt, D. A. and Millar, M. R. and Simmonds, M. and Kempley, S. T. and Allaker, R. P.	Identification of bacteria and potential sources in neonates at risk of infection delivered by Caesarean and vaginal birth	JOURNAL OF MEDICAL MICROBIOLOGY	61	1	31-41		Neonatal gastric aspirates (NGA) are routinely screened in UK hospitals to investigate fetal/neonatal infections associated with cases of adverse pregnancy outcome (APO). The aim of this study was to describe and compare the microbiology of NGA from Caesarean and vaginal deliveries using molecular methods, and to evaluate other possible clinical and non-clinical variables that may have determined the presence of the bacteria in the samples. The value of using NGA and molecular methods to investigate potential pathogens associated with the risk of early infection was also evaluated. Bacteria were identified by a combined molecular approach on the basis of the 16S rRNA gene using both clone analysis and denaturing gradient gel electrophoresis. A total of 43 and 34 different species were identified in the vaginal (n=121) and Caesarean (n=119) deliveries, respectively; 26 of the species observed (51 %) were common to both modalities, although usually less prevalent in the Caesarean cases. Multivariate analysis confirmed an association between infection and prolonged rupture of membranes in vaginal deliveries (odds ratio=5.7, 95% confidence interval=1.1-29.0). Various associations between infection and given variables were also shown, including labour, intrapartum antibiotic prophylaxis, and time and place of sample collection. The molecular methods allowed identification of a range of bacteria and potential sources not previously observed in NGA, including possible genito-urinary, gastrointestinal and oral pathogens. NGA represents a valuable sample for investigating potential pathogens associated with APO and the risk of early infection in neonates using molecular methods.	POLYMERASE-CHAIN-REACTION BODY-SURFACE CULTURES INTENSIVE-CARE-UNIT PRETERM BIRTH UREAPLASMA-UREALYTICUM PERIODONTAL PATHOGENS PREMATURE RUPTURE GASTRIC ASPIRATE GENITAL-TRACT ORAL-CAVITY		10.1099/jmm.0.034926-0	2012	wos
1948	RN8751	article	Martin, E. and K"ampfer, P. and J"ackel, U.	Identification of bacterial diversity in the indoor air environment	Gefahrstoffe Reinhaltung der Luft	69	3	97-101	Cited By :7 Export Date: 11 January 2022 CODEN: GRLUF Correspondence Address: Martin, E.; Institut f"ur Angewandte Mikrobiologie, Germany Chemicals/CAS: agar, 9002-18-0; arginine, 1119-34-2, 15595-35-4, 7004-12-8, 74-79-3; glycerol, 56-81-5	Indoor air samples of two dwellings were investigated quantitatively and qualitatively for the presence and genus allocation of culturable bacteria. Glycerol-arginine-agar and a mineral-agar according to Gauze, both described as selective media for Actinomycetes were used. By impaction to agar surfaces, the bacteria were collected from both living rooms and kitchens of each dwelling. Reference samples were collected from outdoor air. Concentrations of airborne bacteria in the dwellings and outdoor ranged between 20 and 328 CFU m -3. In total, 294 bacterial isolates were obtained. The isolates could be assigned to 30 different genera of the phyla Actinobacteria, Proteobacteria, Firmicutes and Bacteroidetes by 16S rRNA-gene sequence analyses. Only 60% of them belong to the order Actinomycetales indicating the limited selectivity of used culture media. The comparison of the compositions of indoor and outdoor bacterial communities revealed pronounced differences, although concentrations of culturable bacteria were quite similar. Some of the isolates from the order Actinomycetes could be assigned to the genera Nocardiopsis and Streptomyces which contain also species of medical importance. Further isolates were identified to the genera Rhodococcus, Aeromicrobium, Arthrobacter, Dietzia and Kocuria. Isolates belonging to the Proteobacteria, Firmicutes and Bacteroidetes were also present, among them representatives of the genera Methylobacterium, Bacillus, Paenibacillus and Spirosoma.	agar arginine glycerol RNA 16S Actinobacteria air analysis airborne bacterium ambient air Arthrobacter article Bacillus bacterium culture bacterium identification bacterium isolate colony forming unit controlled study culture medium Firmicutes gene sequence home environment Methylobacterium nonhuman Paenibacillus Proteobacteria Rhodococcus species diversity Streptomyces Actinobacteria (class) Actinomycetales Aeromicrobium Bacillus (bacterium) Bacteria (microorganisms) Bacteroidetes Dietzia Kocuria Nocardiopsis Spirosoma	09498036 (ISSN)		2009	scopus			https://www.scopus.com/inward/record.uri?eid=2-s2.0-70049102525&partnerID=40&md5=365a81cef7b700e13d76cef8a26f37cb
1949	RN8754	article	Mahmoudi Rad, M. and Zafarghandi, A. S. and Amel Zabihi, M. and Tavallaee, M. and Mirdamadi, Y.	Identification of candida species associated with vulvovaginal candidiasis by multiplex PCR	Infectious Diseases in Obstetrics and Gynecology	2012			Cited By :33 Export Date: 11 January 2022 CODEN: IDOGE Correspondence Address: Tavallaee, M.; Faculty of Health Sciences, , Burnaby, BC V5A 1S6, Canada; email: mtavalla@sfu.ca Chemicals/CAS: DNA, Fungal; RNA, Ribosomal	Background. Vulvovaginal candidiasis is a common infection. The aim of this study was to identify the species of vaginal Candida isolates by using multiplex PCR technique. Methods. 191 isolates from patients admitted to Mahdieh hospital were identified. The vaginal swab specimens were cultured on Sabouraud Dextrose Agar. The ITS1 region between the 18S and 5.8S rRNA genes and a specific DNA fragment within the ITS2 region were amplified. The multiplex PCR products were separated by electrophoresis in 2% agarose gel, visualized by staining with ethidium bromide, and photographed. Descriptive statistics, Chi-square test, and Spearman correlation were used to summarize the findings. Results. C. albicans and C. glabrata were the most common species isolated from the specimens. A mix of C. glabrata and C. albicans was the most common mixed infection isolated from the samples. The analysis revealed a significant positive association between older age and infection with C. glabrata isolates (Spearmans rho = 0.89, P = 0.015). Conclusion. Multiplex PCR is a fast, yet reliable method to identify Candida species. C. albicans and then C. glabrata are the two most common causes of vulvovaginal candidiasis. The number of mixed fungal infections is higher among Iranian population compared to international reports. Copyright (c) 2012 Mahnaz Mahmoudi Rad et al.	adult article Candida Candida albicans Candida glabrata controlled study electrophoresis female fungus identification human major clinical study multiplex polymerase chain reaction priority journal vagina candidiasis age genetics isolation and purification microbiology risk factor fungal DNA ribosome RNA Age Factors Candidiasis, Vulvovaginal DNA, Fungal Humans Risk Factors RNA, Ribosomal	10647449 (ISSN)	10.1155/2012/872169	2012	scopus			https://www.scopus.com/inward/record.uri?eid=2-s2.0-84864921998&doi=10.1155%2f2012%2f872169&partnerID=40&md5=cbf9a063d46c454cd36d7fe64f4afe7f
1950	RN8955	article	Sadeghi, P. and Khosravi, A. D. and Hashemi Shahraki, A. and Beiranvand, M.	Identification of clinical isolates of Acinetobacter baumannii from Iran and study of their heterogeneity	Journal of the Chinese Medical Association	79	7	382-386	Cited By :3 Export Date: 11 January 2022 CODEN: JCMAB Correspondence Address: Khosravi, A.D.; Department of Microbiology, Iran; email: azarkhosravi69@gmail.com Funding details: 91125 Funding details: Ahvaz Jundishapur University of Medical Sciences, AJUMS Funding text 1: This work has been approved by the Infectious and Tropical Diseases Research Center and was financially supported by Research Affairs (Grant No. 91125 ), Ahvaz Jundishapur University of Medical Sciences , Ahvaz, Iran.	Background Acinetobacter baumannii has become one of the most serious causative agents of nosocomial infections due to its significant ability to survive on hospital surfaces. It is mainly an emerging opportunistic pathogen infecting patients in intensive care units. This study was aimed to identify the clinical isolates of A. baumannii and to investigate their heterogeneity using polymerase chain reaction (PCR)-based typing methods. Methods A total of 197 nonduplicate isolates recovered from a wide range of clinical samples were subjected to conventional cultural and biochemical tests. For those isolates that were preliminary identified as A. baumannii, rpoB-based PCR with subsequent restriction fragment length polymorphism (RFLP) using two restriction enzymes (TagI and HaeIII) was performed to investigate the genetic diversity of the strains and their presumptive relationships with different clinical presentation of the disease caused by this pathogen. Results In total, 50 isolates (25.4%) were identified as A. baumannii using conventional phenotypic methods with subsequent confirmation by rpoB sequencing. RFLP analysis demonstrated five different restriction enzyme patterns, designated as A-E clusters. Most A. baumannii isolates were categorized under Cluster A (32%). We found no significant relationship between clinical presentation and the clustering of the isolates. Conclusion This study showed that the rpoB region possesses high discriminatory power to identify the isolates to the species level. This marker showed high interspecies variability that might be useful for strain typing. The results also suggest the possibility of the existence of a predominant clone of A. baumannii among infected patients in Iran. (c) 2016	Acinetobacter baumannii heterogeneity nosocomial infections rpoB bacterial protein protein hae III protein tag I restriction endonuclease RNA polymerase beta subunit unclassified drug adolescent adult aged Article bacterium culture bacterium identification bacterium isolate clinical article female gene sequence genetic heterogeneity genetic variability genotype genotype phenotype correlation human infant Iran lung disease male meningitis middle aged newborn nonhuman polymerase chain reaction restriction fragment length polymorphism sex difference young adult classification genetic variation genetics isolation and purification Bacterial Typing Techniques Humans Polymorphism, Restriction Fragment Length	17264901 (ISSN)	10.1016/j.jcma.2016.01.012	2016	scopus			https://www.scopus.com/inward/record.uri?eid=2-s2.0-84962019350&doi=10.1016%2fj.jcma.2016.01.012&partnerID=40&md5=4649f1850eb527db5ad7ec955c2141ec
1951	RN9844	article	Ch^ateau, A. and van Schaik, W. and Joseph, P. and Handke, L. D. and McBride, S. M. and Smeets, F. M. H. and Sonenshein, A. L. and Fouet, A.	Identification of cody targets in Bacillus anthracis by genome-wide In vitro binding analysis	Journal of Bacteriology	195	6	1204-1213	Cited By :25 Export Date: 11 January 2022 CODEN: JOBAA Correspondence Address: Fouet, A.; Institut Pasteur, , Paris, France; email: agnes.fouet@inserm.fr Molecular Sequence Numbers: GENBANK: NC_005945, NC_007322, NC_007323; Chemicals/CAS: Bacterial Proteins; CodY protein, Bacillus anthracis; DNA-Binding Proteins; Membrane Glycoproteins; Repressor Proteins; S-layer proteins; Transcription Factors Funding details: National Institute of General Medical Sciences, NIGMS, R01GM042219 Funding details: National Institute of Diabetes and Digestive and Kidney Diseases, NIDDK, K01DK087763	Institut Pasteur, Unit'e Toxines et Pathog'enie Bact'erienne, D'epartement de Microbiologie, Paris, Francea; CNRS, URA 2172, Paris, Franceb; Department of Molecular Biology and Microbiology, Tufts University School of Medicine, Boston, Massachusetts, USAc; Institut Cochin, Team FRM Barriers and Pathogens, INSERM U-1016, Paris, Franced; CNRS, UMR-8104, Paris, Francee; Universit'e Paris Descartes, Sorbonne Paris Cit'e, Paris, Francef In Gram-positive bacteria, CodY is an important regulator of genes whose expression changes under conditions of nutrient limitation. Bacillus anthracis CodY represses or activates directly or indirectly approximately 500 genes. Affinity purification of CodY-DNA complexes was used to identify the direct targets of CodY. Of the 389 DNA binding sites that were copurified with CodY, 132 sites were in or near the regulatory regions governing the expression of 197 CodY-controlled genes, indicating that CodY controls many other genes indirectly. CodY-binding specificity was verified using electrophoretic mobility shift and DNase I footprinting assays for three CodY targets. Analysis of the bound sequences led to the identification of a B. anthracis CodY-binding consensus motif that was found in 366 of the 389 affinity-purified DNA regions. Regulation of the expression of the two genes directly controlled by CodY, sap and eag, encoding the two surface layer (S-layer) proteins, was analyzed further by monitoring the expression of transcriptional lacZ reporter fusions in parental and codY mutant strains. CodY proved to be a direct repressor of both sap and eag expression. Since the expression of the S-layer genes is under the control of both CodY and PagR (a regulator that responds to bicarbonate), their expression levels respond to both metabolic and environmental cues. (c) 2013, American Society for Microbiology.	bacterial DNA bacterial protein beta galactosidase CodY protein eag protein PagR protein regulator protein signaling lymphocyte activation molecule associated protein unclassified drug article Bacillus anthracis bacterial gene bacterial genome bacterial strain bacterium mutant binding affinity complex formation controlled study gene control gene expression regulation gene function gene identification gene locus gene sequence gene targeting genome analysis in vitro study microarray analysis nonhuman nucleotide binding site nucleotide sequence priority journal protein binding protein DNA binding protein motif protein purification protein targeting reporter gene sequence analysis Bacterial Proteins Base Sequence Binding Sites DNA Footprinting DNA-Binding Proteins Electrophoretic Mobility Shift Assay Gene Expression Regulation, Bacterial Genes, Reporter Membrane Glycoproteins Mutation Promoter Regions, Genetic Repressor Proteins Transcription Factors	00219193 (ISSN)	10.1128/JB.02041-12	2013	scopus			https://www.scopus.com/inward/record.uri?eid=2-s2.0-84874732763&doi=10.1128%2fJB.02041-12&partnerID=40&md5=da6a472e8ac7128152a20e05f11e21ec
1952	RN9617	article	Tavakoli, N. P. and Tobin, E. H. and Wong, S. J. and Dupuis Ii, A. P. and Glasheen, B. and Kramer, L. D. and Bernard, K. A.	Identification of dengue virus in respiratory specimens from a patient who had recently traveled from a region where dengue virus infection is endemic	Journal of Clinical Microbiology	45	5	1523-1527	Cited By :17 Export Date: 11 January 2022 CODEN: JCMID Correspondence Address: Tavakoli, N.P.; Griffin Laboratory, 5668 State Farm Rd., Slingerlands, NY 12159, United States; email: norma.tavakoli@wadsworth.org Chemicals/CAS: Antibodies, Viral Funding details: National Institute of Allergy and Infectious Diseases, NIAID, N01AI025490	Dengue is the most important arthropod-borne viral disease, and it is a major public health problem in subtropical and tropical regions. The virus is transmitted to humans by the bite of infected female mosquitoes of the genus Aedes. The global resurgence of dengue is thought to be due to failure to control the Aedes populations, uncontrolled urbanization, population growth, climate change, and increased airplane travel. In this paper we describe the methods used to detect dengue virus infection in a patient who presented to a hospital in New York State. The patient was a 21-year-old female who had recently traveled from Thailand. Serologic testing, viral culture, and molecular methods, including reverse transcription-PCR (RT-PCR) and real-time RT-PCR, were tools used for diagnosis. Enzyme-linked immunosorbent assay and immunofluorescence assay of serum specimens indicated flavivirus infection. Conventional RT-PCE and sequencing, in addition to real-time RT-PCR of serum samples and nasal and throat swabs from the patient, confirmed dengue virus 1 (DEN-1) infection. A cytopathic effect was observed in virus cultures of the acute-phase serum samples and nasal swabs. DEN-1 was subsequently detected by RT-PCR from cell culture supematants and by direct fluorescent-antibody assay staining of the cell culture monolayer. We show that a multipronged approach to the laboratory diagnosis of dengue infections can be used to successfully diagnose and differentiate the dengue virus serotypes. In addition, we show that both dengue viral RNA and infectious virus can be detected in respiratory specimens from an infected patient. Copyright (c) 2007, American Society for Microbiology. All Rights Reserved.	antibody virus RNA adult article blood sampling case report cell culture cytopathogenic effect dengue Dengue virus endemic disease enzyme linked immunosorbent assay female fluorescence analysis genetic procedures hospital human human cell human tissue immunofluorescence laboratory diagnosis molecular phylogeny priority journal real time polymerase chain reaction respiratory system reverse transcription polymerase chain reaction serology staining supernatant throat culture travel United States virus culture virus identification virus infection Antibodies, Viral Humans Mucus Arthropoda Flavivirus	00951137 (ISSN)	10.1128/JCM.00209-07	2007	scopus			https://www.scopus.com/inward/record.uri?eid=2-s2.0-34248587801&doi=10.1128%2fJCM.00209-07&partnerID=40&md5=01b6050b1b9652dcb08178aff606f49f
1953	RN10119	article	Direkel, S. and Otag, F. and Aslan, G. and "Ulger, M. and Emekdas, G.	Identification of filamentous fungi isolated from clinical samples by two different methods and their susceptibility results	Mikrobiyoloji Bulteni	46	1	65-78	Cited By :5 Export Date: 11 January 2022 CODEN: MIBUB Correspondence Address: Direkel, S.; Department of Medical Microbiology, , Mersin, Turkey; email: sdirekel@yahoo.com Chemicals/CAS: Antifungal Agents; DNA, Fungal	Molds are widely distrubuted in nature. Aspergillus spp. represent the most frequently observed causative agents, however less frequent pathogens Fusarium, Scedosporium and Zygomycetes have also been considered the most important causes of morbidity and mortality in profoundly immunosuppressed hosts. The aims of this study were to identify filamentous fungi isolated from clinical specimens by conventional and molecular methods, and to detect their antifungal susceptibilities. A total of 6742 clinical specimens obtained from hospitalized patients at critical units of Mersin University Medical Faculty Hospital and sent to our laboratory between April 2008-January 2010 were included in the study. The isolates were identified by classical mycological methods and polymerase chain reaction-based DNA sequencing. Susceptibilities to fluconazole and voriconazole were tested by disk diffusion method and to fluconazole, voriconazole, amfoterisin B, caspofungin and posaconazole by E-test. Filamentous fungi were isolated from 71 (1.05%) samples (13 sputum, 4 wound, 4 peritoneal fluid, 3 extrenal ear discharge, 3 abscess and one of each cerebrospinal fluid, blood, tissue biopsy, nasal swab and conjunctival swab) which belonged to 32 patients (13 female, 19 male; age range 7 months-77 years, mean age: 46.6 years). Of the patients 62.3% presented one or more risk factors such as chronic renal failure (n= 8), chronic obstructive lung disease (n= 6), malignancy (n= 6), diabetes mellitus (n= 5) and peripheral vascular disease (n= 5). Of the isolates six were identified as Aspergillus niger, six as Aspergillus flavus, five as Aspergillus fumigatus, four as Aspergillus terreus, five as Fusarium spp., two as Bipolaris spp., and one of each as Acremonium spp., Aurebasidium spp., Mucor spp., and Scedosporium spp. By conventional methods. Three isolates exhibited different identities by DNA sequencing. All Aspergillus isolates were correctly identified at species level by both methods, Other fungi were identified at genus level by conventional methods and at species level by DNA sequencing. Fluconazole minimum inhibitory concentration (MIC) values were determined as > 256 mg/L in all strains, except Scedosporium; voriconazole MIC values were < 0.38 mg/L in all Aspergillus spp. Caspofungin MIC values were > 32 mg/L for Fusarium, Scedosporium, Rhizopus and Bipolaris strains and < 0.006-0.125 mg/L in all Aspergillus isolates, In three strains (Fusarium equiseti, Cylindrocarpon lichenicola and Rhizopus oryzae) posaconazole minimum inhibitory concentration (MIC) values were > 32 mg/L, however it was < 1.5 mg/L, for the other strains. Amphotericin B MIC values were > 32 mg/L for Fusarium, Scedosporium, Rhizopus and all Aterreus strains and < 2 mg/L for the others. E-test and disk diffusion test results were compatible with each other for all the antifungal agents tested. In conclusion, the identification of filamentous fungi such as Aspergillus and Fusarium spp. is easily and reliably achieved by conventional methods. Since the rate of invasive fungal infections is increasing currently, filamentous molds should be searched especially in the clinical specimens of immunocompromised patients for accurate and prompt diagnosis of such infections and to decrease the related mortality risk.	Antifungal susceptibility Aspergillus DNA sequencing Filamentous fungi Fusarium antifungal agent fungal DNA adolescent adult aged article chemistry child classification drug effect female fungus genetics human immunocompromised patient infant isolation and purification male microbiology middle aged mycosis polymerase chain reaction preschool child risk factor Turkey (republic) Antifungal Agents Child, Preschool DNA, Fungal Fungi Humans Immunocompromised Host Mycoses Risk Factors Turkey Young Adult	03749096 (ISSN)		2012	scopus			https://www.scopus.com/inward/record.uri?eid=2-s2.0-84857603219&partnerID=40&md5=419c43972a8f3a3fb48b2ddd19732e7b
1954	RN10236	article	Kang, M. J. and Lee, Y. M. and Yoon, S. H. and Kim, J. H. and Ock, S. W. and Jung, K. H. and Shin, Y. C. and Keasling, J. D. and Kim, S. W.	Identification of genes affecting lycopene accumulation in Escherichia coli using a shot-gun method	Biotechnology and Bioengineering	91	5	636-642	Cited By :78 Export Date: 11 January 2022 CODEN: BIBIA Correspondence Address: Kim, S.W.; Department of Food Science and Nutrition, , Jinju 660-701, South Korea; email: swkim@gsnu.ac.kr Chemicals/CAS: lycopene, 502-65-8; xylulose, 551-84-8, 5962-29-8; Carotenoids, 36-88-4; DNA, Bacterial; lycopene, 502-65-8; Sigma Factor	Genes enhancing lycopene production in Escherichia coli were identified through colorimetric screening of shot-gun library clones constructed with E. coli chromosomal DNA. These E. coli cells had been engineered to produce lycopene, a red-colored carotenoid, which enabled screening for genes that enhance lycopene production. Six clones with enhanced lycopene production were isolated. Among 13 genes in these clones, dxs, appY, crl, and rpoS were found to be involved in enhanced lycopene production. While dxs and rpoS have been already reported to enhance lycopene production, appY and crl have not. DXP (1-deoxy-D-xylulose-5-phosphate) synthase is encoded by dxs and participates in the rate-limiting step in the synthesis of isopentenyl pyrophosphate (IPP), a building block of lycopene. Sigma S factor, encoded by rpoS, regulates transcription of genes induced at the stationary phase. The appY and crl genes encode transcriptional regulators related to anaerobic energy metabolism and the formation of curli surface fibers, respectively. E. coli harboring appY plasmids produced 2.8 mg lycopene/g dry cell weight (DCW), the same amount obtained with dxs despite the fact that appY is not directly involved in the lycopene synthesis pathway. The co-expression of appY, crl, and rpoS with dxs synergistically enhanced lycopene production. The co-expression of appY with dxs produced eight times the amount of lycopene (4.7 mg/g DCW) that was produced without expression of both genes (0.6 mg/g DCW). (c) 2005 Wiley Periodicals, Inc.	AppY Colorimetric screening Crl Lycopene Cells Chromosomes Cloning DNA Escherichia coli Library clones Genes (1 deoxy dextro xylulose 5 phosphate) synthase bacterial DNA bacterial enzyme carotenoid genomic DNA unclassified drug xylulose appY gene article bacterial gene bacterial growth bacterium culture colorimetry crl gene DNA library DNA sequence dxs gene energy metabolism genetic transcription nonhuman plasmid RpoS gene transcription regulation Biolistics Carotenoids Chromosomes, Bacterial DNA, Bacterial Gene Expression Regulation, Bacterial Gene Library Genes, Bacterial Plasmids Sigma Factor Transformation, Bacterial	00063592 (ISSN)	10.1002/bit.20539	2005	scopus			https://www.scopus.com/inward/record.uri?eid=2-s2.0-25144510882&doi=10.1002%2fbit.20539&partnerID=40&md5=ab943be47e6f0c6ac863dd6707a3c457
1955	RN9717	article	Sellman, B. R. and Howell, A. P. and Kelly-Boyd, C. and Baker, S. M.	Identification of immunogenic and serum binding proteins of Staphylococcus epidermidis	Infection and Immunity	73	10	6591-6600	Cited By :54 Export Date: 11 January 2022 CODEN: INFIB Correspondence Address: Sellman, B.R.; Wyeth Vaccine Research, 401 N. Middletown Rd., Pearl River, NY 10965, United States; email: sellmab@wyeth.com Molecular Sequence Numbers: GENBANK: GI27467230, GI27467259, GI27467278, GI27467323, GI27467465, GI27467475, GI27467479, GI27467598, GI27467712, GI27467851, GI27467889, GI27467943, GI27468046, GI27468110, GI27468260, GI27468302, GI27468367, GI27468502, GI27468551, GI27468641, GI27468686, GI27468791, GI27468911, GI27469044, GI27469074, GI27469180, GI27469188, GI27469241, GI27469302; Chemicals/CAS: pyroxylin, 9004-70-0; Antigens, Bacterial; Bacterial Proteins; Blood Proteins; Carrier Proteins; Recombinant Proteins	Staphylococcus epidermidis is a commensal of human skin and a leading cause of nosocomial bloodstream infections. Limited information is available about S. epidermidis proteins that are expressed upon transition to the bloodstream or those involved in host-pathogen interactions. A cell surface fraction from S. epidermidis 0-47 grown in rabbit serum to mimic environmental signals encountered during a bloodstream infection was separated by two-dimensional (2D) gel electrophoresis. Following 2D separation, the proteins were transferred to nitrocellulose and detected with either pooled sera generated in rabbits immunized with live S. epidermidis 0-47 or with biotin-labeled serum proteins eluted from the surface of bacteria grown in rabbit serum. Twenty-nine immunoreactive or serum binding proteins of S. epidermidis were identified by mass spectrometry. Twenty-seven of the corresponding genes were expressed in Escherichia coli, and the purified recombinant proteins were used to immunize mice. In a preliminary screen, 12 of the 27 recombinant proteins induced a response that reduced the number of bacteria recovered from the spleen or bloodstream of infected mice. In subsequent vaccination studies, 5 of the 12 proteins resulted in a statistically significant reduction in the number of bacteria. The identification of five candidate vaccine antigens from the initial screen of only 29 proteins demonstrates the utility of this approach. Copyright (c) 2005, American Society for Microbiology. All Rights Reserved.	bacterial protein binding protein plasma protein pyroxylin recombinant protein animal experiment animal model animal tissue antigen detection article bacteremia bacterial cell wall bacterial colonization bacterial count bacterium culture cell surface controlled study culture medium experimental model female hospital infection immune response immunogenicity immunoreactivity mass spectrometry mouse nonhuman nucleotide sequence priority journal protein analysis protein binding protein expression protein isolation rabbit Staphylococcus epidermidis two dimensional gel electrophoresis vaccination Western blotting Animals Antigens, Bacterial Bacterial Proteins Blood Proteins Carrier Proteins Cell Wall Electrophoresis, Gel, Two-Dimensional Escherichia coli Mice Rabbits Recombinant Proteins Serum Spleen	00199567 (ISSN)	10.1128/IAI.73.10.6591-6600.2005	2005	scopus			https://www.scopus.com/inward/record.uri?eid=2-s2.0-25444445823&doi=10.1128%2fIAI.73.10.6591-6600.2005&partnerID=40&md5=2b491bb7f4d1b4f62f045c7a2479fb39
1956	RN13600	article	Asghari, E. and Kiel, A. and Kaltschmidt, B. P. and Wortmann, M. and Schmidt, N. and Husgen, B. and Hutten, A. and Knabbe, C. and Kaltschmidt, C. and Kaltschmidt, B.	Identification of Microorganisms from Several Surfaces by MALDI-TOF MS: P. aeruginosa Is Leading in Biofilm Formation	MICROORGANISMS	9	5			New ecological trends and changes in consumer behavior are known to favor biofilm formation in household appliances, increasing the need for new antimicrobial materials and surfaces. Their development requires laboratory-cultivated biofilms, or biofilm model systems (BMS), which allow for accelerated growth and offer better understanding of the underlying formation mechanisms. Here, we identified bacterial strains in wildtype biofilms from a variety of materials from domestic appliances using matrix-assisted laser desorption/ionization-time of flight mass spectroscopy (MALDI-TOF-MS). Staphylococci and pseudomonads were identified by MALDI-TOF-MS as the main genera in the habitats and were analyzed for biofilm formation using various in vitro methods. Standard quantitative biofilm assays were combined with scanning electron microscopy (SEM) to characterize biofilm formation. While Pseudomonas putida, a published lead germ, was not identified in any of the collected samples, Pseudomonas aeruginosa was found to be the most dominant biofilm producer. Water-born Pseudomonads were dominantly found in compartments with water contact only, such as in detergent compartment and detergent enemata. Furthermore, materials in contact with the washing load are predominantly colonized with bacteria from the human.	domestic appliances biofilm MALDI-TOF-MS scanning electron microscopy Pseudomonas aeruginosa SP-NOV. STAPHYLOCOCCUS-EPIDERMIDIS MICROBIAL BIOFILMS BACTERIAL BIOFILMS GENOME SEQUENCE HUMAN SKIN KLEBSIELLA INFECTION STRAINS ADHERENCE		10.3390/microorganisms9050992	2021	wos
1957	RN11898	article	Sanober, G. and Ahmad, S. and Azam, S. S.	Identification of plausible drug targets by investigating the druggable genome of MDR Staphylococcus epidermidis	Gene Reports	7		147-153	Cited By :23 Export Date: 11 January 2022 Correspondence Address: Azam, S.S.; Computational Biology Lab, Pakistan; email: ssazam@qau.edu.pk Chemicals/CAS: alanine racemase, 9024-06-0; dextro alanine dextro alanine ligase, 9023-63-6; dimethylallyltransferase, 9032-79-5; phosphotransferase, 9031-09-8, 9031-44-1; transfer RNA, 9014-25-9 Funding details: International Foundation for Science, IFS, F/5546-1 Funding details: Higher Education Commission, Pakistan, HEC Funding text 1: Authors are highly grateful to International Foundation for Science (IFS) (F/5546-1) and Higher Education Commission, Pakistan (HEC) for the establishment of computational Biology lab and for granting the financial assistance.	Staphyloccocus epidermidis is recently recognized as opportunistic and multidrug resistant pathogen. In hospital settings, the pathogen is notorious for forming biofilm on indwelling medical devices causing fatal complications including bacteremia and prosthetic valve endocarditis (PVE). In the present study, we proposed potential drug targets in S. epidermidis by computer aided, step-wise subtraction of bacterial proteome to few druggable proteins. The ultimate target was to search for non-host proteins followed by their essentiality in survival and subsequent involvement in unique bacterial pathways. The shortlisted 27 proteins in 11 unique pathways were later characterized for druggable potential. Total 15 cytoplasmic targets were selected from the previous set and were further characterized on the basis of known 3D structures and high percentage coverage and increased percentage sequence identity, in case of unknown experimental structures. Only cell division protein ftsZ was retrieved to have resolved 3D structure. Proteins with high coverage and increased sequence identity were alanine racemase, D-alanine-D-alanine ligase, tRNA dimethylallyltransferase, phosphoenolpyruvate-protein phosphotransferase and response regulator protein vraR. The highly specific proteins screened out in our study, will presumably accelerate the unraveling of novel therapeutic drugs against S. epidermidis. (c) 2017	Drug targets Druggable genome S. epidermidis Subtractive genomics alanine racemase cytoplasm protein dextro alanine dextro alanine ligase dimethylallyltransferase FtsZ protein phosphoenolpyruvate protein phosphotransferase phosphotransferase regulator protein transfer RNA unclassified drug Article bacteremia bacterial genome cellular distribution comparative study drug identification drug targeting essential gene ligand binding nonhuman paralogy priority journal prosthetic valve endocarditis protein analysis signal transduction Staphylococcus epidermidis	24520144 (ISSN)	10.1016/j.genrep.2017.04.008	2017	scopus			https://www.scopus.com/inward/record.uri?eid=2-s2.0-85018658787&doi=10.1016%2fj.genrep.2017.04.008&partnerID=40&md5=3b507a8f420d483c91f553d7ccd722de
1958	RN7849	article	Ramirez, M. S. and Penwell, W. F. and Traglia, G. M. and Zimbler, D. L. and Gaddy, J. A. and Nikolaidis, N. and Arivett, B. A. and Adams, M. D. and Bonomo, R. A. and Actis, L. A. and Tolmasky, M. E.	Identification of Potential Virulence Factors in the Model Strain Acinetobacter baumannii A118	Front Microbiol	10		1599	1664-302x Ramirez, Maria S Penwell, William F Traglia, German M Zimbler, Daniel L Gaddy, Jennifer A Nikolaidis, Nikolas Arivett, Brock A Adams, Mark D Bonomo, Robert A Actis, Luis A Tolmasky, Marcelo E R01 AI070174/AI/NIAID NIH HHS/United States R01 AI072219/AI/NIAID NIH HHS/United States R01 AI063517/AI/NIAID NIH HHS/United States I01 BX001974/BX/BLRD VA/United States SC3 GM125556/GM/NIGMS NIH HHS/United States R15 AI047115/AI/NIAID NIH HHS/United States Journal Article 2019/08/10 Front Microbiol. 2019 Jul 23;10:1599. doi: 10.3389/fmicb.2019.01599. eCollection 2019.	Acinetobacter baumannii A118, a strain isolated from the blood of an infected patient, is naturally competent and unlike most clinical strains, is susceptible to a variety of different antibiotics including those usually used for selection in genetic manipulations. These characteristics make strain A118 a convenient model for genetic studies of A. baumannii. To identify potential virulence factors, its complete genome was analyzed and compared to other A. baumannii genomes. A. baumannii A118 includes gene clusters coding for the acinetobactin and baumannoferrin iron acquisition systems. Iron-regulated expression of the BauA outer membrane receptor for ferric-acinetobactin complexes was confirmed as well as the utilization of acinetobactin. A. baumannii A118 also possesses the feoABC genes, which code for the main bacterial ferrous uptake system. The functionality of baumannoferrin was suggested by the ability of A. baumannii A118 culture supernatants to cross feed an indicator BauA-deficient strain plated on iron-limiting media. A. baumannii A118 behaved as non-motile but included the csuA/BABCDE chaperone-usher pilus assembly operon and produced biofilms on polystyrene and glass surfaces. While a known capsular polysaccharide (K) locus was identified, the outer core polysaccharide (OC) locus, which belongs to group B, showed differences with available sequences. Our results show that despite being susceptible to most antibiotics, strain A118 conserves known virulence-related traits enhancing its value as model to study A. baumannii pathogenicity.	Acinetobacter Eskape community infection hospital infection pathogenicity virulence factors	1664-302X (Print) 1664-302x	10.3389/fmicb.2019.01599	2019	pubmed
1959	RN11688	article	Jha, R. K. and Khan, R. J. and Amera, G. M. and Singh, E. and Pathak, A. and Jain, M. and Muthukumaran, J. and Singh, A. K.	Identification of promising molecules against MurD ligase from Acinetobacter baumannii: insights from comparative protein modelling, virtual screening, molecular dynamics simulations and MM/PBSA analysis	Journal of Molecular Modeling	26	11		Cited By :1 Export Date: 11 January 2022 CODEN: JMMOF Correspondence Address: Singh, A.K.; Department of Biotechnology, India; email: amitk.singh@sharda.ac.in Chemicals/CAS: ligase, 9080-13-1; peptidoglycan, 9047-10-3; peptide synthase; Enzyme Inhibitors; Ligands; Peptide Synthases; UDP-N-acetylmuramoylalanine-D-glutamate ligase Funding details: Indian National Science Academy, INSA Funding details: Indian Council of Medical Research, ICMR Funding text 1: Dr. Amit Kumar Singh thanks Indian Council of Medical Research (ICMR) and Indian National Science Academy (INSA), New Delhi, India. Gizachew Muluneh Amera thanks the College of Natural Science, Wollo University, Dessie, Ethiopia for the sponsorship. The authors also thank Sharda University and Supercomputing Facility for Bioinformatics & Computational Biology, IIT Delhi.	Acinetobacter baumannii, an opportunistic bacterium of the multidrug-resistant (MDR) ESKAPE family of pathogens, is responsible for 2-10% infections associated with all gram-negative bacteria. The hospital-acquired nosocomial infections caused by A.baumannii include deadly diseases like ventilator-associated pneumonia, bacteremia, septicemia and urinary tract infections (UTI). Over the last 3 years, it has evolved into multiple strains demonstrating high antibiotic resistance against a wide array of antibiotics. Hence, it becomes imperative to identify novel drug-like molecules to treat such infections effectively. UDP-N-acetylmuramoyl-L-alanine-D-glutamate ligase (MurD) is an essential enzyme of the Mur family which is responsible for peptidoglycan biosynthesis, making it a unique and ideal drug target. Initially, a homology modelling approach was employed to predict the three-dimensional model of MurD from A. baumannii using MurD from Escherichia coli (PDB ID: 4UAG) as a suitable structural template. Subsequently, an optimised model of MurD was subjected to virtual high-throughput screening (vHTS) against a ZINC library of ~ 642,759 commercially available molecules to identify promising lead compounds demonstrating high binding affinities towards it. From the screening process, four promising molecules were identified based on the estimated binding affinities (G), estimated inhibition constants (Ki), catalytic residue interactions and drug-like properties, which were then subjected to molecular dynamics (MD) simulation studies to reflect the physiological state of protein molecules in vivo equivalently. The binding free energies of the selected MurD-ligand complexes were also calculated using MM/PBSA (molecular mechanics with Poisson-Boltzmann and surface area solvation) approach. Finally, the global dynamics along with binding free energy analysis suggested that ZINC19221101 (G = - 62.6 +/- 5.6 kcal/mol) and ZINC12454357 (G = - 46.1 +/- 2.6 kcal/mol) could act as most promising candidates for inhibiting the function of MurD ligase and aid in drug discovery and development against A.baumannii. [Figure not available: see fulltext.] (c) 2020, Springer-Verlag GmbH Germany, part of Springer Nature.	Acinetobacter baumannii MD simulation MM/PBSA Molecular docking MurD Structure-based drug design and discovery ZINC bacterial enzyme ligase peptidoglycan udp n acetylmuramoyl alanine dextro glutamate ligase unclassified drug enzyme inhibitor ligand peptide synthase UDP-N-acetylmuramoylalanine-D-glutamate ligase amino acid sequence antibiotic resistance Article bacteremia binding affinity high throughput screening hospital infection hydrogen bond inhibition constant ligand binding molecular dynamics nonhuman physical chemistry priority journal protein synthesis septicemia sequence analysis urinary tract infection ventilator associated pneumonia chemistry comparative study enzymology preclinical study protein domain sequence homology thermodynamics Drug Evaluation, Preclinical Enzyme Inhibitors Hydrogen Bonding Ligands Molecular Docking Simulation Molecular Dynamics Simulation Peptide Synthases Protein Domains Sequence Homology, Amino Acid	16102940 (ISSN)	10.1007/s00894-020-04557-4	2020	scopus			https://www.scopus.com/inward/record.uri?eid=2-s2.0-85092674211&doi=10.1007%2fs00894-020-04557-4&partnerID=40&md5=9d80057f557bf4cc9ae7216c981948ee
1960	RN7430	article	Nath, D. and Chakraborty, S.	Identification of putative microRNAs in the complete genome of Mycobacterium avium and their possible interaction with human transcripts	J Appl Genet				2190-3883 Nath, Durbba Chakraborty, Supriyo Orcid: 0000-0002-5680-5276 Journal Article England 2021/10/23 J Appl Genet. 2021 Oct 22. doi: 10.1007/s13353-021-00666-9.	The grievous adversity regarding Mycobacterium avium is its ubiquitous nature. Isolation of the bacteria from drinking water, house dust, and soil, etc., is an alarming issue for the scientific community. The microRNAs are the molecular influencers of gene expression that act during the process of post transcription. A few reports claimed the existence of microRNAs or microRNA-like molecules in the prokaryotic species. Biogenesis of bacterial miRNAs requires their transport into the host cell. Subsequently, the host-encoded enzymes are exerted for the formation of bacterial mature miRNAs and their regulation. In our study, the screening of complete genome of Mycobacterium avium revealed six putative precursor microRNA sequences bearing typical secondary structures. The mature microRNAs were predicted in both arms of the secondary structures. A total of 12 possible mature microRNAs were identified in this study. The likely targets of the predicted mature miRNAs were searched in human 3' UTR. In the human transcriptome, 193 genes were possibly targeted by 12 mature miRNAs of Mycobacterium avium. The essential functionalities of the target genes included signal transduction, immune system, DNA binding, and response to stress.	Functional annotation MicroRNAs Mycobacterium avium Pathway analysis Secondary structures Target prediction	1234-1983	10.1007/s13353-021-00666-9	2021	pubmed
1961	RN9765	article	Kansy, J. W. and Katsovich, L. and McIver, K. S. and Pick, J. and Zabriskie, J. B. and Lombroso, P. J. and Leckman, J. F. and Bibb, J. A.	Identification of pyruvate kinase as an antigen associated with Tourette syndrome	Journal of Neuroimmunology	181	1-2	165-176	Cited By :33 Export Date: 11 January 2022 CODEN: JNRID Correspondence Address: Kansy, J.W.; Department of Psychiatry, 5323 Harry Hines Blvd, Dallas, TX 75390, United States; email: janice.kansy@utsouthwestern.edu Chemicals/CAS: pyruvate kinase, 9001-59-6; Antibodies, Bacterial; Antigens; Autoantibodies; Pyruvate Kinase, EC 2.7.1.40 Funding details: National Institutes of Health, NIH Funding details: National Institute of Mental Health, NIMH, P01MH049351, R01MH061940 Funding details: National Institute on Drug Abuse, NIDA Funding text 1: This research was made possible by the support of the Tourette Society of America (J.F.L. and J.A.B.). It was also supported in part by the National Institutes of Health (Grants MH061940 and MH049351, J.F.L.) and facilitated by funding from the National Institute of Drug Abuse, the National Alliance for Research on Schizophrenia and Depression, the Ella McFadden Charitable Trust Fund at the Southwestern Medical Foundation (J.A.B.) as well as by gifts from the Smart Family Foundation, Mr. Eric Brooks, Jean and Jay Kaiser, the Chasanoff Family, and by other anonymous donors.	Immune responses to -hemolytic streptococcal infections are hypothesized to trigger tic disorders and early-onset obsessive-compulsive disorder (OCD) in some pediatric populations. Here we identify the M1 isoform of the glycolytic enzyme, pyruvate kinase (PK) as an autoimmune target in Tourette syndrome and associated disorders. Antibodies to PK reacted strongly with surface antigens of infectious strains of streptococcus, and antibodies to streptococcal M proteins reacted with PK. Moreover, immunoreactivity to PK in patients with exacerbated symptoms who had recently acquired a streptococcal infection was 7-fold higher compared to patients with exacerbated symptoms and no evidence of a streptococcal infection. These data suggest that PK can function as an autoimmune target and that this immunoreactivity may be associated with Tourette syndrome, OCD, and associated disorders. (c) 2006 Elsevier B.V. All rights reserved.	Autoimmunity Group A -hemolytic streptococci Obsessive-compulsive disorder PANDAS Pyruvate kinase Tourette syndrome antibody glycolytic enzyme isoenzyme M protein membrane antigen adolescent animal tissue article bacterial strain beta hemolytic Streptococcus clinical article controlled study disease association disease exacerbation Gilles de la Tourette syndrome human immunoreactivity male mouse nonhuman obsessive compulsive disorder priority journal rat school child Streptococcus Streptococcus infection Amino Acid Sequence Animals Antibodies, Bacterial Antigens Autoantibodies Brain Child Cross Reactions Humans Immunohistochemistry Longitudinal Studies Mice Mice, Inbred C57BL Molecular Sequence Data Prospective Studies Rats Seroepidemiologic Studies Streptococcal Infections Tics	01655728 (ISSN)	10.1016/j.jneuroim.2006.08.007	2006	scopus			https://www.scopus.com/inward/record.uri?eid=2-s2.0-36348950669&doi=10.1016%2fj.jneuroim.2006.08.007&partnerID=40&md5=de20f8676a427c779fc5c83f2035bbcb
1962	RN8267	article	Kowalska, K. and Felis, E.	Identification of selected microorganisms from activated sludge capable of benzothiazole and benzotriazole transformation	Acta Biochim Pol	62	4	935-9	1734-154x Kowalska, Katarzyna Felis, Ewa Journal Article Research Support, Non-U.S. Gov't Poland 2015/12/08 Acta Biochim Pol. 2015;62(4):935-9. doi: 10.18388/abp.2015_1167. Epub 2015 Dec 7.	Benzothiazole (BT) and benzotriazole (BTA) are present in the environment - especially in urban and industrial areas, usually as anthropogenic micropollutants. BT and BTA have been found in the municipal and industrial wastewater, rivers, soil, groundwater, sediments and sludge. The origins of those substances' presence in the environment are various industry branches (food, chemical, metallurgical, electrical), households and surface runoff from industrial areas. Increasingly strict regulations on water quality and the fact that the discussed compounds are poorly biodegradable, make them a serious problem in the environment. Considering this, it is important to look for environmentally friendly and socially acceptable ways to remove BT and BTA. The aim of this study was to identify microorganisms capable of BT and BTA transformation or/and degradation in aquatic environment. Selected microorganisms were isolated from activated sludge. The identification of microorganisms capable of BT and BTA removal was possible using molecular biology techniques (PCR, DNA sequencing). Among isolated microorganisms of activated sludge are bacteria potentially capable of BT and BTA biotransformation and/or removal. The most common bacteria capable of BT and BTA transformation were Rhodococcus sp., Enterobacter sp., Arthrobacter sp. They can grow in a medium with BT and BTA as the only carbon source. Microorganisms previously adapted to the presence of the studied substances at a concentration of 10 mg/l, showed a greater rate of growth of colonies on media than microorganisms unconditioned to the presence of such compounds. Results of the biodegradation test suggest that BT was degraded to a greater extent than BTA, 98-100% and 11-19%, respectively.	Bacteria/classification/*metabolism Benzothiazoles/*metabolism Biodegradation, Environmental Culture Media Sewage/*microbiology Triazoles/*metabolism Water Pollutants, Chemical/*metabolism	0001-527x	10.18388/abp.2015_1167	2015	pubmed
1963	RN12155	article	Tokajian, S. and Farah, M. and Hashwa, F.	Identification of Sphingomonads on the Basis of Polymerase Chain Reaction Amplified 16S rRNA Gene	WATER QUALITY RESEARCH JOURNAL OF CANADA	43	4	249-256		Sphingomonas is a genus that is basically of environmental origin but can also be associated with health hazards, especially in the hospital environment where there is a great need to properly monitor water sources. The abundance and frequent isolation of derivatives of yellow pigmented colonies from drinking water samples in Lebanon-where an intermittent mode of supply is employed, and which induces frequent biofilm sloughing-necessitated the establishment of a rapid and feasible assay to screen specifically for sphingomonads. In this study, 50 isolates recovered from drinking water with yellow- to orange-pigmented colonies were used to establish a polymerase chain reaction-based (PCR-based) screening assay. The use of sphingomonad specific modified primers gave one common band with a size of 320 bp in all presumptive and sequence confirmed sphingomonads. However, no amplification was observed with Escherichia coli, Staphylococcus aureus, and Pseudomonas aeruginosa. Applying the PCR-based assay described in this paper increased both the efficiency and the reliability of screening for sphingomonads in water samples, thereby minimizing related risk factors.	drinking water sphingomonads PCR yellow colonies biofilm intermittent supply DRINKING-WATER SP-NOV RAPID-DETERMINATION BACTERIA PAUCIMOBILIS NOVOSPHINGOBIUM SPHINGOPYXIS SPHINGOBIUM SEQUENCES		10.2166/wqrj.2008.028	2008	wos
1964	RN8848	article	Lee, S. C. and Lee, C. W. and Shih, T. C. and See, L. C. and Chu, C. M. and Liu, Y. C.	Identification of subclinical transmission of vancomycin-resistant enterococcus within an intensive care unit in Taiwan	Journal of Microbiology, Immunology and Infection	49	5	749-759	Cited By :3 Export Date: 11 January 2022 CODEN: JMIIF Correspondence Address: Lee, S.-C.; Division of Infectious DiseasesTaiwan; email: Lee.sch@msa.hinet.net Chemicals/CAS: cotrimoxazole, 8064-90-2; daptomycin, 103060-53-3; fusidic acid, 6990-06-3; linezolid, 165800-03-3; pseudomonic acid, 12650-69-0, 40980-51-6, 71980-98-8; teicoplanin, 61036-62-2, 61036-64-4; tigecycline, 220620-09-7; vancomycin, 1404-90-6, 1404-93-9; ligase, 9080-13-1; minocycline, 10118-90-8, 11006-27-2, 13614-98-7; Anti-Bacterial Agents; Bacterial Proteins; Carbon-Oxygen Ligases; Linezolid; Minocycline; tigecycline; VanA ligase, Bacteria; Vancomycin Manufacturers: Sandoz, Switzerland; Sanofi Aventis, France; Glaxo SmithKline, United Kingdom; Leo, United Kingdom; Cubist, United States; Lilly, United States; Pfizer, United States Funding details: Chang Gung Memorial Hospital, CGMH Funding details: Chang Gung Memorial Hospital, Linkou Funding text 1: We would like to thank Shu-Huan Huang, Department of Laboratory Medicine, Chang Gung Memorial Hospital at Keelung, Taiwan for her assistance in collecting the vancomycin-resistant enterococci strain for this study. This research was funded by Keelung Chang Gung Memorial Hospital , Taiwan, with the approved research plan CMRPG2B0261-2 ; IRB 100-3609B Band was conducted at the Medical Research Center, Keelung, Chang Gung Memorial Hospital, Taiwan.	Background/Purpose Colonization, infection, and clonal dissemination of vancomycin-resistant enterococcus (VRE) have been reported in the literature. We aimed to investigate the incidence rate of VRE acquisition and route of transmission of VRE within the medical intensive care unit (ICU) to prove whether subclinical transmission occurs in medical ICUs. Methods Between March 1, 2012 and September 30, 2013, rectal cultures were obtained from all inpatients on admission and after admission to medical ICU. Strain types of VRE were determined by both multilocus sequence typing and pulsed-field gel electrophoresis. Results A total of 66 of the 405 rectal swab surveillance cultures obtained from 46 inpatients were positive for VRE, among which 27 inpatients were culture-positive for VRE on admission to medical ICU, and 19 inpatients were initially culture-negative but converted to culture-positive after admission. All isolates carried vanA gene consisting of 51 Enterococcus gallinarum, 13 Enterococcus faecium, and two Eenterococcus casseliflavus. Of the 51 E. gallinarum isolates, 40 were type ST 341, seven were ST 252, two were ST 78, and two were ST 64. The Enterococcus spp., MLST and PFGE subtypes were almost similar among these two groups of inpatients. Linezolid and tigecycline were most active against VRE in vitro. Conclusion Subclinical VRE cross transmission may occur in ICU. Active surveillance and maximal barrier precautions of VRE are required at ICU with high colonization rate of VRE and shall be beneficial. (c) 2016	ICU subclinical transmission VRE cotrimoxazole daptomycin fusidic acid linezolid pseudomonic acid teicoplanin tigecycline vancomycin antiinfective agent bacterial protein ligase minocycline VanA ligase, Bacteria adult aged antibiotic resistance antibiotic sensitivity Article bacteremia bacterial gene bacterial strain bacterial transmission bacterium culture bacterium isolate controlled study disease surveillance enterococcal infection Enterococcus casseliflavus Enterococcus faecium Enterococcus gallinarum female genotype hospital admission hospital patient human in vitro study incidence major clinical study male medical intensive care unit middle aged molecular typing multilocus sequence typing nonhuman pulsed field gel electrophoresis Taiwan vancomycin resistant Enterococcus very elderly analogs and derivatives cross infection drug effects genetics Gram-Positive Bacterial Infections infection control intensive care unit isolation and purification microbial sensitivity test procedures transmission Aged, 80 and over Anti-Bacterial Agents Bacterial Proteins Carbon-Oxygen Ligases Humans Intensive Care Units Microbial Sensitivity Tests Vancomycin Resistance Vancomycin-Resistant Enterococci	16841182 (ISSN)	10.1016/j.jmii.2015.11.002	2016	scopus			https://www.scopus.com/inward/record.uri?eid=2-s2.0-84964969310&doi=10.1016%2fj.jmii.2015.11.002&partnerID=40&md5=667fe4d531b49f212769479a7d30f841
1965	RN7790	article	Fonseca, J. D. G. and G'omez-Hern'andez, C. and Barbosa, C. G. and Rezende-Oliveira, K.	Identification of T3 and T4 Genotypes of Acanthamoeba sp. in Dust Samples Isolated from Air Conditioning Equipment of Public Hospital of Ituiutaba-MG	Curr Microbiol	77	5	890-895	1432-0991 Fonseca, Jo~ao Diogo Garcia G'omez-Hern'andez, C'esar Orcid: 0000-0003-2792-8485 Barbosa, Cecilia G Rezende-Oliveira, Karine Journal Article United States 2020/01/22 Curr Microbiol. 2020 May;77(5):890-895. doi: 10.1007/s00284-019-01869-4. Epub 2020 Jan 20.	The free-living amoebae are currently considered an emerging parasitic infection. The infection by this protozoan can generate serious infection and even cause death. Due to their amphizoic and opportunistic characters of these microorganisms, one should give more attention, not only in swimming pools but also where there are immunologically susceptible patients such as those found in intensive care units and surgical centers. Due to their difficult diagnosis often postmortem, because they are considered to be an emerging parasitic infection and their diagnosis is difficult, often performed post mortem. This study aimed to evaluate the safety of these protozoa in air conditioners by taking samples of dust from both the surgical center and the intensive therapy unit. We analyzed 48 dust samples that were collected from six air conditioners equipment located in the Intensive Care Unit (ICU) and Surgical Center (SC) of a public hospital. We found 10.4% of the samples collected in the SC, and 75% of the samples collected in the ICU presented free-living amoeba cysts by light microscopy analysis. In total, 35.4% (17/48) of the air conditioning samples of the hospital were positive and, by PCR, were identified to belong to the genus Acanthamoeba spp and Balamuthia mandrillaris species. By DNA sequencing analysis, it was possible to classify the Acanthamoeba samples as belonging to the T3 and T4 genotypes. These genotypes are the main cause of keratitis in humans, and Balamuthia may cause amoebic encephalitis, and together are emerging parasitic infections. Our results show the presence of the two most important amoebas Acanthamoeba (T3 and T4 genotypes) and Balamuthia in the SC and the ICU, and these necessary precautions these sites could be propagating cysts of these amoebas and patients during their stay or discharge could present ocular and NSC alterations without perhaps arriving to the diagnosis of free-living amoeba infection.	Acanthamoeba/*genetics Air Conditioning/*instrumentation Air Microbiology Dust/*analysis Genotype *Hospitals, Public Intensive Care Units	0343-8651	10.1007/s00284-019-01869-4	2020	pubmed
1966	RN9951	article	Pruksakorn, S. and Currie, B. and Brandt, E. and Phornphutkul, C. and Hunsakunachal, S. and Manmontri, A. and Robinson, J. H. and Kehoe, M. A. and Galbraith, A. and Good, M. F.	Identification of T cell autoepitopes that cross-react with the C-terminal segment of the M protein of group A streptococci	International Immunology	6	8	1235-1244	Cited By :94 Export Date: 11 January 2022 CODEN: INIME Correspondence Address: Good, M.F.; Molecular Immunology Laboratory, Australia Chemicals/CAS: penicillin G, 1406-05-9, 61-33-6; Antigens, Bacterial; Autoantigens; Bacterial Proteins; streptococcal M protein Funding details: National Heart Foundation of Australia Funding text 1: The authors thank Diana Martin for providing M6 group A streptococci, John Mathews for helpful discussion, Graham Leggatt, Yupada Pongprot, Christopher Schmidt, Simone Cross, Jeni We, Stephen Ho, Anne SmilBe, Dale Rsher, Timothy Ekirt, Marie Humphris, Mathew Czstowski and Christine Connors for laboratory assistance, patient selection and sample collection, Aram Phongchiewboon tor providing RHD patient mitral heart valve, Chirasak Khamboonruang and the staff members of Research Institute of Health Science, the Head Department and the staff members of the Department of Microbiology, Faculty of Medicine, Chiang Mai University for an excellent collaboration. This work was supported by The National Heart Foundation of Australia	Rheumatic fever (RF) follows a throat infection with different M-serotypee of -hemolytic group A streptococcl (GAS) and can affect different tissues, predominantly the heart. It is thought to be an autoimmune illness. Although histological examination of affected heart shows an infiltrate consisting mainly of T cells, antigens or epitopes that could be putative targets of autoimmune T cells have not been identified. We have examined the T cell response to the conserved C-terminal region of the M protein-a streptococcal surface colled-coll protein which is the target of opsonic antibodies and antibodies which cross-react with human heart tissue. Australian Aborigine, Caucasian and Thai patients, controls and mice were studied to define regions of the protein immunogenlc for T cells, and T cell lines and clones were tested for cross-reactivity to myosln as well as an extract of RF-diseased mitral heart valve. Murine (B10, B10.D2, B10.BR) M peptide-specific T cells were often cross-reactive for other M peptides but did not cross-react with human heart antigens. Patients with RF or other heart diseases, or control subjects exposed more commonly to GAS were more likely to have T cell responses to the M protein, with many regions of the C-terminus being recognized. T cell lines and a clone specific for different M peptides were generated from five donors. Cross-reactivity could be shown between different M peptides, but unlike murine M peptide-specfic T cells three of the human T cell lines reacted strongly to peptides representing homologous regions of cardiac and skeletal muscle myosins, and two of these lines also responded to porcine myosin and an extract of human rheumatic mitral valve. However, these last two lines were derived from a normal donor without history of RF or other heart disease. Our data demonstrate that regions of the M protein, including regions that are being considered as subunit vaccines, have the potential to stimulate pre-existing heart cross-reactive T cells, but that the ability of such T cells to cross-react (as measured in vitro) is not in itself sufficient to lead to disease. (c) 1994 Oxford University Press.	Autoimmunity Rheumatic fever Vaccines epitope heart antigen m protein myosin opsonin penicillin g aborigine adolescent adult animal cell animal experiment article carboxy terminal sequence caucasian controlled study cross reaction female heart disease human human cell human tissue immunogenicity major clinical study male mitral valve mouse nonhuman priority journal school child streptococcus group a t lymphocyte thailand Amino Acid Sequence Animal Antigens, Bacterial Autoantigens Bacterial Proteins Base Sequence Child Cross Reactions Mice Mice, Inbred Strains Middle Age Molecular Sequence Data Racial Stocks Streptococcus pyogenes Support, Non-U.S. Gov't T-Lymphocytes	09538178 (ISSN)	10.1093/intimm/6.8.1235	1994	scopus			https://www.scopus.com/inward/record.uri?eid=2-s2.0-0027981526&doi=10.1093%2fintimm%2f6.8.1235&partnerID=40&md5=c2c7b61d2ce67fb51c0ec9115b5e24eb
1967	RN11950	article	Schmertmann, L. J. and Wardman, A. and Setyo, L. and Kan, A. and Meyer, W. and Malik, R. and Krockenberger, M. B.	Identification of the environmental source of infection for a domestic ferret with cryptococcosis	Journal of Veterinary Diagnostic Investigation	31	6	828-835	Cited By :1 Export Date: 11 January 2022 Correspondence Address: Krockenberger, M.B.; Sydney School of Veterinary Science, Australia; email: mark.krockenberger@sydney.edu.au Chemicals/CAS: amphotericin B, 1397-89-3, 30652-87-0; fluconazole, 86386-73-4; flucytosine, 2022-85-7; itraconazole, 84625-61-6; voriconazole, 137234-62-9; Antifungal Agents; Itraconazole Tradenames: CALAS, Meridian, United States Manufacturers: Immuno Mycologics, United States; Meridian, United States Funding details: University of Sydney Funding text 1: We thank Suzanne Taylor for her assistance and willingness to allow this case and the subsequent investigation to be published. We also thank Patricia Martin and Christine Black at the Veterinary Pathology Diagnostic Services, The University of Sydney, for their advice and assistance in performing part of the culturing and serologic testing. We thank Veronica Ventura at Sydney School of Veterinary Science, The University of Sydney, for providing the bird seed agar and Krystyna Maszewska at The Westmead Institute for Medical Research, for storing the isolates in the Medical Mycology Culture Collection. We also thank Catriona Halliday of the Clinical Mycology Reference Laboratory at Westmead Hospital for arranging the antifungal susceptibility testing. R Malik?s position is supported by the Valentine Charlton Bequest. Our research was supported by the Betty Rosalie Richards Bequest at The University of Sydney. Funding text 2: https://orcid.org/0000-0001-6520-0888 Schmertmann Laura J. Wardman Alison Setyo Laura Kan Alex Meyer Wieland Malik Richard Krockenberger Mark B. 1 Sydney School of Veterinary Science (Schmertmann, Setyo, Krockenberger), Molecular Mycology Research Laboratory, Centre for Infectious Diseases and Microbiology, Westmead Clinical School, Faculty of Medicine and Health (Schmertmann, Kan, Meyer), Veterinary Pathology Diagnostic Services (Setyo, Krockenberger), Marie Bashir Institute for Infectious Diseases and Biosecurity (Meyer, Krockenberger) and Centre for Veterinary Education (Malik), The University of Sydney, Sydney, New South Wales, Australia The Westmead Institute for Medical Research, Westmead, New South Wales, Australia (Schmertmann, Kan, Meyer) Richmond Veterinary Hospital, Richmond, New South Wales, Australia (Wardman) Westmead Hospital (Research and Education Network), Westmead, New South Wales, Australia (Meyer) 1 Mark B. Krockenberger, Sydney School of Veterinary Science, B14 McMaster Building, The University of Sydney, NSW, 2006, Australia. mark.krockenberger@sydney.edu.au 11 2019 31 6 828 835 (c) 2019 The Author(s) 2019 American Association of Veterinary Laboratory Diagnosticians Cryptococcosis, caused by the Cryptococcus gattii and C. neoformans species complexes, is an environmentally acquired mycosis affecting a broad range of host species. Among 9 communally housed ferrets, a 5-y-old castrated male ferret domiciled in an outdoor enclosure in Sydney, Australia was diagnosed with sinonasal cryptococcosis. Clinical signs resolved during 18 mo of itraconazole therapy, but the ferret was eventually euthanized because of splenic hemangiosarcoma. At postmortem, microscopic foci of persistent cryptococcosis were detected. The diagnosis raised concerns that the owners and other ferrets were exposed to a common environmental source of infection, thus prompting an investigation. Soil samples, swabs of a hollow eucalypt log (used for behavioral enrichment), and nasal swabs from 8 asymptomatic ferrets were collected. Nasal exudate (obtained at diagnosis) and tissues (collected at postmortem) were available from the clinical case. Bird seed agar culture resulted in a heavy growth of Cryptococcus spp. from one environmental site (the log), one nasal swab, and nasal exudate and tissues from the clinical case. All other samples were culture-negative. Sub-cultured isolates from the log were a mixture of C. gattii molecular type VGI and C. neoformans molecular type VNI. Ferret isolates were a similar mixture of C. gattii VGI (all disease isolates) and C. neoformans VNI (nasal-colonizing isolate). Multilocus sequence typing further revealed the ferret isolates as identical to environmental isolates collected from the log, confirming the log as the source of clinical disease and nasal colonization. The log was removed to prevent further exposure to a high environmental load of Cryptococcus spp. cryptococcosis Cryptococcus environment ferrets molecular epidemiology Sydney School of Veterinary Science, The University of Sydney Betty Rosalie Richards Bequest We thank Suzanne Taylor for her assistance and willingness to allow this case and the subsequent investigation to be published. We also thank Patricia Martin and Christine Black at the Veterinary Pathology Diagnostic Services, The University of Sydney, for their advice and assistance in performing part of the culturing and serologic testing. We thank Veronica Ventura at Sydney School of Veterinary Science, The University of Sydney, for providing the bird seed agar and Krystyna Maszewska at The Westmead Institute for Medical Research, for storing the isolates in the Medical Mycology Culture Collection. We also thank Catriona Halliday of the Clinical Mycology Reference Laboratory at Westmead Hospital for arranging the antifungal susceptibility testing. Declaration of conflicting interests The author(s) declared no potential conflicts of interest with respect to the research, authorship, and/or publication of this article. Funding R Malik's position is s pported by the Valentine Charlton Bequest. Our research was supported by the Betty Rosalie Richards Bequest at The University of Sydney. ORCID iD Laura J. Schmertmann https://orcid.org/0000-0001-6520-0888 Supplementary material Supplementary material for this article is available online.	Cryptococcosis, caused by the Cryptococcus gattii and C. neoformans species complexes, is an environmentally acquired mycosis affecting a broad range of host species. Among 9 communally housed ferrets, a 5-y-old castrated male ferret domiciled in an outdoor enclosure in Sydney, Australia was diagnosed with sinonasal cryptococcosis. Clinical signs resolved during 18 mo of itraconazole therapy, but the ferret was eventually euthanized because of splenic hemangiosarcoma. At postmortem, microscopic foci of persistent cryptococcosis were detected. The diagnosis raised concerns that the owners and other ferrets were exposed to a common environmental source of infection, thus prompting an investigation. Soil samples, swabs of a hollow eucalypt log (used for behavioral enrichment), and nasal swabs from 8 asymptomatic ferrets were collected. Nasal exudate (obtained at diagnosis) and tissues (collected at postmortem) were available from the clinical case. Bird seed agar culture resulted in a heavy growth of Cryptococcus spp. from one environmental site (the log), one nasal swab, and nasal exudate and tissues from the clinical case. All other samples were culture-negative. Sub-cultured isolates from the log were a mixture of C. gattii molecular type VGI and C. neoformans molecular type VNI. Ferret isolates were a similar mixture of C. gattii VGI (all disease isolates) and C. neoformans VNI (nasal-colonizing isolate). Multilocus sequence typing further revealed the ferret isolates as identical to environmental isolates collected from the log, confirming the log as the source of clinical disease and nasal colonization. The log was removed to prevent further exposure to a high environmental load of Cryptococcus spp. (c) 2019 The Author(s).	cryptococcosis Cryptococcus environment ferrets molecular epidemiology amphotericin B fluconazole flucytosine itraconazole voriconazole antifungal agent antifungal susceptibility Article bacterial colonization CAP59 gene colony forming unit controlled study Cryptococcus gattii Cryptococcus neoformans DNA extraction environmental enrichment fungus culture fungus isolation gel electrophoresis GPD1 gene inflammation LAC1 gene male multilocus sequence typing Mustela putorius furo nonhuman phylogenetic tree PLB1 gene restriction fragment length polymorphism serology single nucleotide polymorphism URA5 gene animal case report isolation and purification New South Wales paranasal sinus disease veterinary medicine Animals Antifungal Agents Paranasal Sinus Diseases	10406387 (ISSN)	10.1177/1040638719876968	2019	scopus			https://www.scopus.com/inward/record.uri?eid=2-s2.0-85074874747&doi=10.1177%2f1040638719876968&partnerID=40&md5=f0a472ac43f8d8749f5ab4ca781de8c7
1968	RN12097	article	Giambra, I. J. and Jahan, Y. and Yin, T. and Engel, P. and Weimann, C. and Bruegemann, K. and Koenig, S.	Identification of Thermophilic Aerobic Sporeformers in Bedding Material of Compost-Bedded Dairy Cows Using Microbial and Molecular Methods	ANIMALS	11	10			Simple Summary: Compost-bedded pack barns (CBP) reflect a novel dairy cattle housing system with favourable effects on animal health and animal behavior but can promote the growth of thermophilic aerobic sporeformers (TAS) in the composting lying surface. In our study, we determined a medium-high mean TAS concentration across all bedding samples of four different CBP groups. Six different TAS species were identified based on their 16S rRNA-gene sequence, with Bacillus licheniformis being the predominant species. Season, the moisture content of the bedding material and the relative humidity above the bedding material had significant influences on the amount of TAS in the bedding material of the CBP. In addition, the moisture content and the relative humidity above the bedding material significantly influenced the concentration of TAS species each. Other characteristics such as the bedding temperature, the bedded area/cow and the usage time of the bedding material had slight effects on the TAS species occurrence. Due to the negative effect of TAS on milk product quality, considering all identified farm characteristics to optimise TAS contents will contribute to sustainable CBP farming. Compost-bedded pack barns (CBP) are of increasing interest in dairy farming due to their positive effect on animal welfare. The temperature and the moisture content of the bedding material characterising the composting process can promote the growth of thermophilic aerobic sporeformers (TAS). Therefore, the aim of this study was to determine CBP bedding material characteristics, such as moisture content and temperature, and to determine TAS species. The dilution, the heat inactivation of all non-TAS species and the incubation of 13 bedding samples from four CBP groups resulted in a mean TAS amount over all samples of 4.11 log10 cfu/g bedding material. Based on the subsequent sequencing of parts of the 16S rRNA-gene of 99 TAS colonies, the TAS species Aneurinibacillus thermoaerophilus, Bacillus licheniformis, Geobacillus thermodenitrificans, Laceyella sacchari, Thermoactinomyces vulgaris and Ureibacillus thermosphaericus were identified. The moisture content of the bedding material, the relative humidity above the bedding material and the sampling season significantly affected the amount of TAS. The moisture content or relative humidity above the bedding material significantly influenced the concentration of Ureibacillus thermophaericus or Laceyella sacchari. Consequently, an optimal CBP management including a dry lying surface and an optimal composting process will contribute to a moderate microbial, especially TAS amount, and TAS species distribution.	compost-bedded pack barns thermophilic aerobic sporeformers 16S rRNA-gene sequence TAS amount TAS species moisture content ALTERNATIVE HOUSING SYSTEM PHYLOGENETIC DIVERSITY GENUS BACILLUS ANIMAL-WELFARE RAW-MILK CATTLE PACK PERFORMANCE MANAGEMENT SPORES		10.3390/ani11102890	2021	wos
1969	RN9245	article	Thrane, U. and Poulsen, S. B. and Nirenberg, H. I. and Lieckfeldt, E.	Identification of Trichoderma strains by image analysis of HPLC chromatograms	FEMS Microbiology Letters	203	2	249-255	Cited By :38 Export Date: 11 January 2022 CODEN: FMLED Correspondence Address: Thrane, U.; Mycology Group, , DK-2800 Kgs Lyngby, Denmark; email: ulf.thrane@biocentrum.dtu.dk Molecular Sequence Numbers: EMBL: AJ230659, AJ230663, AJ230664, AJ230665, AJ230682, X93981, Z31014, Z31015, Z31016, Z31017, Z31019, Z48726, Z48815, Z48816, Z48817, Z48819, Z48935, Z68187, Z68189, Z79628; Chemicals/CAS: DNA, Fungal; DNA, Ribosomal; Dust Manufacturers: Hewlett Packard, Germany Funding details: Deutsche Forschungsgemeinschaft, DFG Funding text 1: This work was supported in part by Grant EL 627/4 from the Deutsche Forschungsgemeinschaft (Bonn, Germany) to E.L., and in part by Center for Advanced Food Studies (LMC) to U.T. We thank Drs Ole Filtenborg and Jens C. Frisvad for critically reading the manuscript.	Forty-four Trichoderma strains from water-damaged building materials or indoor dust were classified with chromatographic image analysis on full chromatographic matrices obtained by high performance liquid chromatography with UV detection of culture extracts. The classes were compared with morphological identification and rDNA sequence data, and for each class all strains were of the same identity. With all three techniques each strain - except one - was identified as the same species. These strains belonged to Trichoderma atroviride (nine strains), Trichoderma viride (three strains), Trichoderma harzianum (10 strains), Trichoderma citrinoviride (12 strains), and Trichoderma longibrachiatum (nine strains). The odd strain was identified as Trichoderma hamatum by morphology and rDNA sequencing, but not by image analysis as no reference strains of this species were included. It is concluded that the secondary metabolite profile contains sufficient information for classification and species identification. (c) 2001 Federation of European Microbiological Societies. Published by Elsevier Science B.V. All rights reserved.	High performance liquid chromatography with diode array detection chromatogram Image analysis Multidisciplinary fungal identification Trichoderma ribosome DNA article building material DNA sequence dust fungus identification high performance liquid chromatography morphology nonhuman nucleotide sequence priority journal species difference strain difference trichoderma atroviride trichoderma citrinoviride trichoderma hamatum Trichoderma harzianum trichoderma longibrachiatum Trichoderma viride ultraviolet radiation Air Pollution, Indoor Chromatography, High Pressure Liquid DNA, Fungal DNA, Ribosomal Image Processing, Computer-Assisted Manufactured Materials Molecular Sequence Data Mycological Typing Techniques Phylogeny Sequence Analysis, DNA Hypocrea lixii Longibrachiatum	03781097 (ISSN)	10.1016/S0378-1097(01)00361-5	2001	scopus			https://www.scopus.com/inward/record.uri?eid=2-s2.0-0035949537&doi=10.1016%2fS0378-1097%2801%2900361-5&partnerID=40&md5=61852be3b42b8be7a40aea5465325c10
1970	RN10282	article	Feng, J. and Wu, M. and Wulan and Huang, T. and Zhang, J. and Renbatu, N. and Riletu, G.	Identification of two genotypes of argas persicus and associated rickettsia-specific genes from different regions of inner mongolia	Journal of Parasitology	105	1	92-101	Cited By :4 Export Date: 11 January 2022 CODEN: JOPAA Correspondence Address: Riletu, G.; College of Veterinary Medicine, China; email: geriletusy@imau.edu.cn Molecular Sequence Numbers: GENBANK: LC209197, LC209198; Chemicals/CAS: DNA, 9007-49-2; DNA; RNA, Ribosomal, 16S Funding details: 2017YFD0501800 Funding details: National Natural Science Foundation of China, 31660709 Funding text 1: This work was supported by the National Project for Prevention and Control of Transboundary Animal Diseases (Grant No. 2017YFD0501800), which is the National Key R&D Program for the 13th Five-Year Plan of the Ministry of Science and Technology, the National Natural Science Foundation of China (Grant No. 31660709), China, and the Inner Mongolia Autonomous Region Science and Technology Innovation Guide Incentive Funds project. We thank International Science Editing (http://www.internationalscienceediting.com) for editing this manuscript.	Ticks are important vectors and reservoirs of several zoonotic pathogens. Recently, both known and unknown tick-borne pathogens have emerged and re-emerged, causing unpredictable epidemics. In this study, 211 soft tick samples were collected from Tongliao and Alxa in Inner Mongolia, China. Tick species were identified by morphological and molecular biological analyses. Morphological analysis showed that there was no significant difference in surface features between ticks from the 2 areas. Cloning by polymerase chain reaction (PCR) and sequencing of the 16S rRNA gene showed that all ticks belonged to the species Argas persicus. Analysis using Genetyx software indicated that there was a limited degree of diversity between ticks from the 2 areas. Three base changes were detected in the 16S rRNA gene. We constructed phylogenetic trees using MEGA 6.0 software and showed that the ticks from the 2 areas might have evolved independently from species in other geographical areas. To assess the presence of Rickettsia, Streptococcus suis, and Staphylococcus aureus pathogens in tick samples, over 100 16S rRNA sequences belonging to these 3 pathogens were obtained from GenBank. We used CLC Sequence Viewer 7.0 to determine conserved sequences for the design of degenerate primers. Using standard PCR, we detected Rickettsia-specific genes, including 16S rRNA, 17KD, and omp B, in gDNA samples of ticks from Alxa. This study has laid a foundation for future studies on the biodiversity of ticks and for a new pathogen information database of ticks in local areas. (c) American Society of Parasitologists 2019.	16S rRNA Gene Genotypes Pathogens Soft Tick protozoal DNA protozoal RNA RNA 16S DNA bacterium gene gene expression genotype host-pathogen interaction identification method molecular analysis morphology parasitic disease pathogen phylogenetics polymerase chain reaction RNA software tick 17kd gene adult Argas persicus Article conserved sequence controlled study gene identification genetic difference Inner Mongolia molecular cloning morphological trait nonhuman nucleotide sequence ompB gene parasite identification phylogenetic tree Rickettsia Rickettsia helvetica Rickettsia hoogstraalii Rickettsia prowazekii RNA sequence species diversity Staphylococcus aureus Streptococcus suis anatomy and histology animal animal housing Argas chemistry chicken China classification DNA sequence female genetic polymorphism genetic variation genetics isolation and purification male microbiology phylogeny statistical model Alxa Plateau Nei Monggol Tongliao Argasidae Ixodida Animals Chickens Cloning, Molecular Housing, Animal Likelihood Functions Polymorphism, Genetic RNA, Ribosomal, 16S Sequence Analysis, DNA	00223395 (ISSN)	10.1645/18-27	2019	scopus			https://www.scopus.com/inward/record.uri?eid=2-s2.0-85062283932&doi=10.1645%2f18-27&partnerID=40&md5=a646917ed2fb3f91c5047b030442e98b
1971	RN9747	article	Ong, C. L. Y. and Ulett, G. C. and Mabbett, A. N. and Beatson, S. A. and Webb, R. I. and Monaghan, W. and Nimmo, G. R. and Looke, D. F. and McEwan, A. G. and Schembri, M. A.	Identification of type 3 fimbriae in uropathogenic Escherichia coli reveals a role in biofilm formation	Journal of Bacteriology	190	3	1054-1063	Cited By :76 Export Date: 11 January 2022 CODEN: JOBAA Correspondence Address: Schembri, M.A.; School of Molecular and Microbial Sciences, , Brisbane, QLD 4072, Australia; email: m.schembri@uq.edu.au Molecular Sequence Numbers: GENBANK: EU105468, EU109428, EU109429, EU109430, EU109431, EU109432, EU109433, EU109434, EU109435, EU109436, EU109437, EU109438, EU109439, EU109440, EU109441, EU109442, EU109443, EU109444, EU109445, EU109446, EU109447, EU109448, EU109449, EU109450, EU109451, EU109452, EU109453, EU109454, EU109455, EU109456, EU109457, EU109458, EU109459, EU109460, EU109468; Chemicals/CAS: Bacterial Capsules; Escherichia coli Proteins; O Antigens	Catheter-associated urinary tract infection (CAUTI) is the most common nosocomial infection in the United States. Uropathogenic Escherichia coli (UPEC), the most common cause of CAUTI, can form biofilms on indwelling catheters. Here, we identify and characterize novel factors that affect biofilm formation by UPEC strains that cause CAUTI. Sixty-five CAUTI UPEC isolates were characterized for phenotypic markers of urovirulence, including agglutination and biofilm formation. One isolate, E. coli MS2027, was uniquely proficient at biofilm growth despite the absence of adhesins known to promote this phenotype. Mini-Tn5 mutagenesis of E. coli MS2027 identified several mutants with altered biofilm growth. Mutants containing insertions in genes involved in O antigen synthesis (rmlC and manB) and capsule synthesis (kpsM) possessed enhanced biofilm phenotypes. Three independent mutants deficient in biofilm growth contained an insertion in a gene locus homologous to the type 3 chaperone-usher class fimbrial genes of Klebsiella pneumoniae. These type 3 fimbrial genes (mrkABCDF), which were located on a conjugative plasmid, were cloned from E. coli MS2027 and could complement the biofilm-deficient transconjugants when reintroduced on a plasmid. Primers targeting the mrkB chaperone-encoding gene revealed its presence in CAUTI strains of Citrobacter koseri, Citrobacter freundii, Klebsiella pneumoniae, and Klebsiella oxytoca. All of these mrkB-positive strains caused type 3 fimbria-specific agglutination of tannic acid-treated red blood cells. This is the first description of type 3 fimbriae in E. coli, C. koseri, and C. freundii. Our data suggest that type 3 fimbriae may contribute to biofilm formation by different gram-negative nosocomial pathogens. Copyright (c) 2008, American Society for Microbiology. All Rights Reserved.	antibiotic agent chaperone plasmid DNA article bacterial gene bacterium culture bacterium identification bacterium isolate bacterium mutant biofilm catheter infection cystitis Escherichia coli fimbria gene cluster Gram negative infection hospital infection mrkABCDF gene mrkB gene mutagenesis nonhuman nucleotide sequence phenotype phylogeny polymerase chain reaction priority journal pyelonephritis scanning electron microscopy transposon urinary tract infection uropathogenic Escherichia coli Bacterial Capsules Biofilms Escherichia coli Infections Escherichia coli Proteins Fimbriae, Bacterial Humans Microscopy, Electron, Scanning Molecular Sequence Data O Antigens Sequence Analysis, DNA Urinary Catheterization Urinary Tract Infections Citrobacter freundii Citrobacter koseri Klebsiella oxytoca Klebsiella pneumoniae Negibacteria	00219193 (ISSN)	10.1128/JB.01523-07	2008	scopus			https://www.scopus.com/inward/record.uri?eid=2-s2.0-38649087338&doi=10.1128%2fJB.01523-07&partnerID=40&md5=4aedb185b75d6e89648a09cdcd0549b5
1972	RN9452	article	Bourafa, N. and Abat, C. and Loucif, L. and Olaitan, A. O. and Bentorki, A. A. and Boutefnouchet, N. and Rolain, J. M.	Identification of vancomycin-susceptible major clones of clinical Enterococcus from Algeria	Journal of Global Antimicrobial Resistance	6		78-83	Cited By :6 Export Date: 11 January 2022 Correspondence Address: Rolain, J.-M.; Unit'e de Recherche sur les Maladies Infectieuses et Tropicales 'Emergentes (URMITE), France; email: jean-marc.rolain@univ-amu.fr Chemicals/CAS: vancomycin, 1404-90-6, 1404-93-9; Anti-Bacterial Agents; Vancomycin Funding details: Centre National de la Recherche Scientifique, CNRS Funding text 1: This work was partly funded by Centre national de la recherche scientifique ( CNRS ) 7278 and IHU M'edit'erran'ee Infection (France).	The main objectives of this study were to characterize clinical strains of Enterococcus spp. isolated from Algerian inpatients and outpatients, to investigate their susceptibility to antibiotics and to analyse their phylogenetic relatedness. A total of 85 non-duplicate Enterococcus spp. isolates collected between 2010 and 2013 from various clinical samples, including urine, vaginal swab, pus, blood and semen, from Algerian inpatients (n = 62) and outpatients (n = 23) were identified using matrix-assisted laser desorption/ionization time of flight mass spectrometry (MALDI-TOF/MS). Antibiotic susceptibility testing was performed using disk diffusion and Etest methods. Clonal relatedness was analysed using multilocus sequence typing (MLST). Enterococcus faecalis was the most predominant species (75.3%), followed by Enterococcus faecium (21.2%), Enterococcus gallinarum (2.4%) and Enterococcus casseliflavus (1.2%). High-level resistance to aminoglycosides was significantly more prevalent in hospitalized patients than in outpatients. None of the E. faecalis and E. faecium isolates were resistant to vancomycin. High genetic diversity was observed among the E. faecalis isolates, with the identification of a new clonal complex (CC256), as well as the detection of E. faecalis ST6 and E. faecium lineages ST17, ST18 and ST78 associated with hospital isolates. This is the first report of E. faecalis ST6 and E. faecium ST17 and ST18 in Algeria. Although acquired vancomycin resistance was not observed among the enterococcal strains, there is a continued need to monitor the level of antibiotic resistance among enterococci as well as the evolution of the E. faecalis/E. faecium ratio. (c) 2016 International Society for Chemotherapy of Infection and Cancer. Published by Elsevier Ltd. All rights reserved.	Algeria Clonality analysis Epidemiological features High-risk hospital lineages aminoglycoside vancomycin antiinfective agent antibiotic resistance antibiotic sensitivity Article bacterial strain bacterium identification bacterium isolate clonal variation disk diffusion Enterococcus Enterococcus casseliflavus Enterococcus faecalis Enterococcus faecium Enterococcus gallinarum epsilometer test genetic variability hospital patient human major clinical study matrix assisted laser desorption ionization time of flight mass spectrometry multilocus sequence typing nonhuman outpatient phylogeny priority journal classification drug effect female Gram positive infection male microbial sensitivity test Anti-Bacterial Agents Bacterial Typing Techniques Drug Resistance, Bacterial Gram-Positive Bacterial Infections Humans Microbial Sensitivity Tests	22137165 (ISSN)	10.1016/j.jgar.2016.03.009	2016	scopus			https://www.scopus.com/inward/record.uri?eid=2-s2.0-84969246708&doi=10.1016%2fj.jgar.2016.03.009&partnerID=40&md5=d367bc5de40c5ebc138c9cc0385d6b3c
1973	RN12177	article	Labella, A. and Molero, R. and Leiva-Rebollo, R. and Perez-Recuerda, R. and Borrego, J. J.	Identification, resistance to antibiotics and biofilm formation of bacterial strains isolated from a reverse osmosis system of a drinking water treatment plant	SCIENCE OF THE TOTAL ENVIRONMENT	774				Membrane processes such as, reverse osmosis (RO), is one option for drinking water treatment where a high product quality is desired. RO membranes are able to effectively remove organic and inorganic compounds and microorganisms from water. One of the most serious problems in this system is membrane fouling caused by the microbial biofilm formation. Biofilms contributes to RO membrane deterioration, but it also were associated with human health risks, since they can be reservoirs of human opportunistic pathogens and/or antibiotic resistant bacteria. In the present study, samples from a drinking-water RO system were analyzed to determine the bacterial composition of the different frames of RO system: feed water, rejection water and permeate water. A total of 215 strains were identified using two methodologies, one genomic (16S rRNA gene) and other proteomic (MALDI-TOF MS). The majority bacterial groups identified were Gammaproteobacteria, Firmicutes and Betaproteobacteria, whereas Alfaproteobacteria, Bacteroidetes, and Actinomycetales were the minority bacterial identified groups. Antibiotic resistance analysis of the bacterial strains to 14 antibiotics tested revealed that resistance to three or more classes of antibiotics was observed in 37.2% of the isolates, being the occurrence of multiple antibiotic resistance phenotypes mainly related to the taxonomic affiliation of the microorganisms. Regarding of the bacterial groups, the antibiotic resistance percentages among the strains were 68.2% to beta-lactams, 56.8% to macrolides, 36.4% to quinolones, 34.1% to cephalosporins, 22.7% to aminoglycosides and 9.1% to tetracyclines. On the other hand, >60% of the bacterial strains produced biofilms in vitro; from them, Aeromonas caviae, Pseudomonas aeruginosa and Sphingopyxis terrae were strong biofilm formers. (c) 2021 Elsevier B.V. All rights reserved.	Reverse osmosis Drinking water purification Bacterial identification Antibiotic resistance Biofilm formation INTENSIVE-CARE-UNIT PSEUDOMONAS-AERUGINOSA COMMUNITY STRUCTURE DESALINATION PLANT AEROMONAS SPP. HUMAN HEALTH WASTE-WATER MEMBRANES GENES PREVALENCE		10.1016/j.scitotenv.2021.145718	2021	wos
1974	RN9250	article	Bitar, I. and Khalaf, R. A. and Harastani, H. and Tokajian, S.	Identification, typing, antifungal resistance profile, and biofilm formation of Candida albicans isolates from lebanese hospital patients	BioMed Research International	2014			Cited By :23 Export Date: 11 January 2022 Correspondence Address: Tokajian, S.; Department of Natural Sciences, School of Arts and Sciences, Lebanese American University, P.O. Box 36, Byblos, Lebanon; email: stokajian@lau.edu.lb Chemicals/CAS: amphotericin B, 1397-89-3, 30652-87-0; anidulafungin, 166663-25-8; echinocandin, 80619-41-6; fluconazole, 86386-73-4; posaconazole, 171228-49-2; pyrrole, 109-97-7; Antifungal Agents; DNA, Ribosomal Spacer	As leading opportunistic fungal pathogens identification and subtyping of Candida species are crucial in recognizing outbreaks of infection, recognizing particularly virulent strains, and detecting the emergence of drug resistant strains. In this study our objective was to compare identification of Candida albicans by the hospitals through the use of conventional versus identification based on the ITS (Internal Transcribed Spacer) and to assess biofilm forming capabilities, drug resistance patterns and correlate these with MLST typing. ITS typing revealed a 21.2% hospital misidentification rate. Multidrug resistance to three drugs out of four tested was detected within 25% of the isolates raising concerns about the followed treatment regimens. Drug resistant strains as well as biofilm formers were phylogenetically related, with some isolates with significant biofilm forming capabilities being correlated to those that were multidrug resistant. Such isolates were grouped closely together in a neighbor-joining tree generated by MLST typing indicating phylogenetic relatedness, microevolution, or recurrent infection. In conclusion, this pilot study gives much needed insight concerning C. albicans isolates circulating in Lebanese hospitals and is the first study of its kind correlating biofilm formation, antifungal resistance, and evolutionary relatedness. (c) 2014 Ibrahim Bitar et al.	amphotericin B anidulafungin echinocandin fluconazole posaconazole pyrrole antifungal agent ribosomal spacer DNA adolescent adult aged antifungal resistance antifungal susceptibility article biofilm Candida albicans candidiasis child female fungus identification fungus isolation hospital patient human Lebanon major clinical study male minimum inhibitory concentration multidrug resistance nonhuman phylogeny recurrent infection classification DNA sequence drug effects genetics growth, development and aging hospital isolation and purification microbial sensitivity test middle aged multilocus sequence typing physiology preschool child very elderly young adult Aged, 80 and over Antifungal Agents Biofilms Child, Preschool DNA, Ribosomal Spacer Drug Resistance, Fungal Hospitals Humans Microbial Sensitivity Tests Sequence Analysis, DNA	23146133 (ISSN)	10.1155/2014/931372	2014	scopus			https://www.scopus.com/inward/record.uri?eid=2-s2.0-84903555067&doi=10.1155%2f2014%2f931372&partnerID=40&md5=659f26a15e74597f37dce17e2e433e93
1975	RN11617	article	Li, L. and Wang, T. and Sun, Y. and Wang, P. and Yvette, B. and Meng, J. and Li, Q. and Zhou, Y.	Identify biosorption effects of Thiobacillus towards perfluorooctanoic acid (PFOA): Pilot study from field to laboratory	Chemosphere	171		31-39	Cited By :10 Export Date: 11 January 2022 CODEN: CMSHA Correspondence Address: Wang, T.; State Key Laboratory of Urban and Regional Ecology, China; email: wangty@rcees.ac.cn Chemicals/CAS: perfluorooctanoic acid, 335-67-1; fluorocarbon, 11072-16-5; Caprylates; Fluorocarbons; perfluorooctanoic acid Funding details: 2015ZX07203-005 Funding details: National Natural Science Foundation of China, NSFC, 41571478 Funding text 1: This study was supported by the National Natural Science Foundation of China under Grant No. 41571478 and the National Water Pollution Control and Treatment Science and Technology Major Project with Grant No. 2015ZX07203-005. We would like to thank the editors and reviewers for their valuable comments and suggestions.	The concentration of Perfluoroalkyl acids (PFAAs) and the bacterial community composition along the Xiaoqing River were explored with HPLC-MS/MS and Illumina high-throughput sequencing in present study. The results showed that perfluorooctanoic acid (PFOA) was the predominant PFAAs in all sediment samples, and high level of PFOA could lead to an evident increase in the abundance of Thiobacillus. Thiobacillus was identified with the survival ability in high concentrations of PFOA accordingly. Therefore, Thiobacillus thioparus and Thiobacillus denitrificans were selected as receptors to design indoor biosorption experiment. The growth curves under different PFOA concentrations and residual rates of PFOA in the processes of cultivation were analyzed. The results showed that upwards concentrations of PFOA below 5000 ng/L led to an obvious increase in the growth rate of T. thioparus. Whereas PFOA promoted the growth of T. denitrificans in a relatively limited range of concentration, and the effect was not obvious. The addition of different concentrations of PFOA had no apparent effects on pH values in the media of both T. thioparus and T. denitrificans. The concentrations of PFOA in liquid media reduced after the process of bacteria culturing. The removal rates of T. thioparus and T. denitrificans to PFOA were 21.1-26.8% and 13.5-18.4%, respectively. The current findings indicated that T. thioparus could play a significant role as potential biosorbent with the ability to eliminate PFOA effectively in aquatic environment, which would provide novel information for PFOA ecological decontamination and remediation. (c) Elsevier Ltd	Biosorption Ecological remediation PFOA Thiobacillus denitrificans Thiobacillus thioparus Bacteria Ecology Aquatic environments Bacterial community composition High-throughput sequencing Perfluorooctanoic acid fluorocarbon octanoic acid derivative bacterium bioremediation carboxylic acid community composition concentration (composition) dose-response relationship experimental study field method laboratory method microbial community pollutant removal sorption survival aquatic environment Article bacterium culture controlled study growth curve high throughput sequencing laboratory test nonhuman pH pilot study surface property chemistry growth, development and aging human laboratory metabolism microbiology river sediment tandem mass spectrometry Thiobacillus China Shandong Xiaoqing River Bacteria (microorganisms) Caprylates Fluorocarbons Geologic Sediments Humans Laboratories Pilot Projects Rivers	00456535 (ISSN)	10.1016/j.chemosphere.2016.12.039	2017	scopus			https://www.scopus.com/inward/record.uri?eid=2-s2.0-85006325345&doi=10.1016%2fj.chemosphere.2016.12.039&partnerID=40&md5=7180878159b2bf42d21c15aa5531215d
1976	RN7431	article	Duckworth, C. A.	Identifying key regulators of the intestinal stem cell niche	Biochem Soc Trans	49	5	2163-2176	1470-8752 Duckworth, Carrie A Orcid: 0000-0001-9992-7540 Journal Article 2021/10/20 Biochem Soc Trans. 2021 Nov 1;49(5):2163-2176. doi: 10.1042/BST20210223.	The intestinal tract is lined by a single layer of epithelium that is one of the fastest regenerating tissues in the body and which therefore requires a very active and exquisitely controlled stem cell population. Rapid renewal of the epithelium is necessary to provide a continuous physical barrier from the intestinal luminal microenvironment that contains abundant microorganisms, whilst also ensuring an efficient surface for the absorption of dietary components. Specialised epithelial cell populations are important for the maintenance of intestinal homeostasis and are derived from adult intestinal stem cells (ISCs). Actively cycling ISCs divide by a neutral drift mechanism yielding either ISCs or transit-amplifying epithelial cells, the latter of which differentiate to become either absorptive lineages or to produce secretory factors that contribute further to intestinal barrier maintenance or signal to other cellular compartments. The mechanisms controlling ISC abundance, longevity and activity are regulated by several different cell populations and signalling pathways in the intestinal lamina propria which together form the ISC niche. However, the complexity of the ISC niche and communication mechanisms between its different components are only now starting to be unravelled with the assistance of intestinal organoid/enteroid/colonoid and single-cell imaging and sequencing technologies. This review explores the interaction between well-established and emerging ISC niche components, their impact on the intestinal epithelium in health and in the context of intestinal injury and highlights future directions and implications for this rapidly developing field.	*epithelial dynamics *gastrointestinal physiology *intestinal epithelial cells *intestinal homeostasis *intestinal stem cell niche *intestinal stem cells	0300-5127 (Print) 0300-5127	10.1042/bst20210223	2021	pubmed
1977	RN7793	article	Gussy, M. and Mnatzaganian, G. and Dashper, S. and Carpenter, L. and Calache, H. and Mitchell, H. and Reynolds, E. and Gibbs, L. and Hegde, S. and Adams, G. and Johnson, S. and Amezdroz, E. and Christian, B.	Identifying predictors of early childhood caries among Australian children using sequential modelling: Findings from the VicGen birth cohort study	J Dent	93		103276	1879-176x Gussy, Mark Mnatzaganian, George Dashper, Stuart Carpenter, Lauren Calache, Hanny Mitchell, Helen Reynolds, Eric Gibbs, Lisa Hegde, Shalika Adams, Geoff Johnson, Shae Amezdroz, Emily Christian, Bradley Journal Article Research Support, Non-U.S. Gov't England 2020/01/14 J Dent. 2020 Feb;93:103276. doi: 10.1016/j.jdent.2020.103276. Epub 2020 Jan 9.	OBJECTIVES: The aim of this birth cohort study was to identify concurrent associations between early childhood caries and putative risk and protective factors. METHODS: Data were collected in seven waves over five years. The study outcome measure, d(3-6)mfs, was modelled in a set of sequential negative binomial regressions that introduced the variables in steps starting from health determinants most distal to the child and ending with the more proximal ones. The goodness of fit of each model at each step was tested using the quasi-likelihood under independence model criterion (QIC). A final model included all significant factors identified in the sequential modelling. Bacterial composition of the child's saliva was determined by 16S RNA gene sequencing. RESULTS: Overall, 467 children (48.6 % female) participated, of whom 419 (89.7 %) had at least one follow-up visit after baseline. Of the 419 children included in the analyses, 133 (31.7 %) had their saliva samples sequenced for microbiomic determination. Independent protectors of surface cavitation included water fluoridation, and older age of mothers. Risk for d(3-6)mfs was significantly higher among children whose mothers were current smokers (IRR 3.29, 95 % CI 1.09-9.88, p = 0.034), children who went to bed with a bottle (IRR 2.67, 95-6.88, p = 0.041) and whose saliva sample sequencing over time showed higher percentages of Streptococcus mutans (IRR 1.39, 95 % CI 1.11-1.74, p = 0.005). Model fit was mostly improved by child's proximal variables. Household and mother covariates did not substantially improve model fit. CONCLUSION: This analysis highlights the relevance and importance of child-proximal risk factors in childhood dental cavitation. CLINICAL SIGNIFICANCE: The study findings inform clinical decision making for the management of early childhood caries at both the individual and population level. At an individual and family level these risk factors should be incorporated into caries risk assessment tools for more precise identification of risk and evidence-informed interventions by health professionals.	Aged Australia/epidemiology Child Child, Preschool Cohort Studies Dental Caries/*diagnosis/epidemiology Female Humans Male Mothers Streptococcus mutans *Birth cohort *Children *Dental caries *Risk factors	0300-5712	10.1016/j.jdent.2020.103276	2020	pubmed
1978	RN12984	article	Mittermann, I. and Wikberg, G. and Johansson, C. and Lupinek, C. and Lundeberg, L. and Crameri, R. and Valenta, R. and Scheynius, A.	IgE Sensitization Profiles Differ between Adult Patients with Severe and Moderate Atopic Dermatitis	PLOS ONE	11	5			Background Atopic dermatitis (AD) is a complex chronic inflammatory disease where allergens can act as specific triggering factors. Aim To characterize the specificities of IgE-reactivity in patients with AD to a broad panel of exogenous allergens including microbial and human antigens. Methodology Adult patients with AD were grouped according to the SCORAD index, into severe (n = 53) and moderate AD (n = 126). As controls 43 patients were included with seborrhoeic eczema and 97 individuals without history of allergy or skin diseases. Specific IgE reactivity was assessed in plasma using Phadiatop1, ImmunoCap T, micro-arrayed allergens, dot-blotted recombinant Malassezia sympodialis allergens, and immune-blotted microbial and human proteins. Results IgE reactivity was detected in 92% of patients with severe and 83% of patients with moderate AD. Sensitization to cat allergens occurred most frequently, followed by sensitization to birch pollen, grass pollen, and to the skin commensal yeast M. sympodialis. Patients with severe AD showed a significantly higher frequency of IgE reactivity to allergens like cat (rFel d 1) and house dust mite (rDer p 4 and 10), to Staphylococcus aureus, M. sympodialis, and to human antigens. In contrast, there were no significant differences in the frequencies of IgE reactivity to the grass pollen allergens rPhl p 1, 2, 5b, and 6 between the two AD groups. Furthermore the IgE reactivity profile of patients with severe AD was more spread towards several different allergen molecules as compared to patients with moderate AD. Conclusion We have revealed a hitherto unknown difference regarding the molecular sensitization profile in patients with severe and moderate AD. Molecular profiling towards allergen components may provide a basis for future investigations aiming to explore the environmental, genetic and epigenetic factors which could be responsible for the different appearance and severity of disease phenotypes in AD.	YEAST MALASSEZIA-SYMPODIALIS SEQUENCE SIMILARITIES FURFUR ALLERGENS MAJOR ALLERGEN SERUM IGE SKIN POLLEN EXPRESSION DIAGNOSIS CLONING		10.1371/journal.pone.0156077	2016	wos
1979	RN11624	article	Nadrah, K. and Biskup, U. G. and Spik, V. C. and Premru, M. M. and Soba, B.	Ignatzschineria larvae bacteremia following lucilia sp. Myiasis in an irregular migrant: A case report	Korean Journal of Parasitology	59	2	159-165	Export Date: 11 January 2022 CODEN: KSCHA Correspondence Address: Soba, B.; Institute of Microbiology and Immunology, Zaloska 4, Slovenia; email: barbara.soba@mf.uni-lj.si Molecular Sequence Numbers: GENBANK: MW420873; Chemicals/CAS: alanine aminotransferase, 9000-86-6, 9014-30-6; aspartate aminotransferase, 9000-97-9; C reactive protein, 9007-41-4; ceftazidime, 72558-82-8; cilastatin plus imipenem, 92309-29-0; ciprofloxacin, 85721-33-1, 86393-32-0, 128074-72-6, 128074-76-0, 192934-52-4, 93107-08-5, 86483-48-9, 96186-80-0; flucloxacillin, 1847-24-1, 5250-39-5, 34214-51-2; imipenem, 64221-86-9; procalcitonin, 56645-65-9; tigecycline, 220620-09-7; vancomycin, 1404-90-6, 1404-93-9 Funding details: Javna Agencija za Raziskovalno Dejavnost RS, ARRS, P3-0083 Funding text 1: cilia sp. larvae and Marko Kolenc for taking photos of Ig-natzschineria larvae grown on agar plates. This work was supported by the Slovenian Research Agency (grant number P3-0083).	Bacteremia induced by wound myiasis is uncommon and therefore rarely suspected by clinicians when treat-ing patients with neglected wounds. We present a case of Ignatzschineria larvae bacteremia as a complication of Lucilia sp. maggot wound myiasis in a young male migrant. This is the first reported human case of Ignatzschineria bacteremia in Slovenia and one of the 2 described in the literature where the fly larvae infesting the wounds of the patient with Ig-natzschineria bacteremia were not only suspected to be Lucilia sp. but also entomologically identified. (c) 2021, Korean Society for Parasitology and Tropical Medicine.	Bacteremia Ignatzschineria larvae Lucilia sp Migrant Myiasis alanine aminotransferase analgesic agent antibiotic agent antihistaminic agent antipyretic agent aspartate aminotransferase C reactive protein ceftazidime cilastatin plus imipenem ciprofloxacin D dimer flucloxacillin imipenem myoglobin piperacillin plus tazobactam procalcitonin tigecycline vancomycin abdominal pain acute kidney failure adult alanine aminotransferase blood level allergy antibiotic sensitivity Article aspartate aminotransferase blood level case report cellulitis clinical article constipation creatinine blood level debridement drug substitution drug withdrawal Enterobacter cloacae Enterobacteriaceae infection fever Gram negative bacterium Gram negative infection Gram staining hand swelling hospital admission human human tissue hyponatremia Ignatzschineria Ignatzschineria infection larval stage leukocytosis Lucilia lymphadenopathy male matrix assisted laser desorption ionization time of flight mass spectrometry methicillin resistant Staphylococcus aureus methicillin resistant Staphylococcus aureus infection nonhuman nucleotide sequence physical examination rectal swab tachycardia urea blood level urine retention vomiting wound young adult adolescent animal complication Diptera female Gammaproteobacteria genetics injury isolation and purification larva microbiology migration parasitology physiology Animals Humans Transients and Migrants Wounds and Injuries	00234001 (ISSN)	10.3347/kjp.2021.59.2.159	2021	scopus			https://www.scopus.com/inward/record.uri?eid=2-s2.0-85105433734&doi=10.3347%2fkjp.2021.59.2.159&partnerID=40&md5=6bc906ec35739d02826c7d73505794b8
1980	RN8390	article	Nistico, L. and Hall-Stoodley, L. and Stoodley, P.	Imaging bacteria and biofilms on hardware and periprosthetic tissue in orthopedic infections	Methods Mol Biol	1147		105-26	1940-6029 Nistico, Laura Hall-Stoodley, Luanne Stoodley, Paul Journal Article United States 2014/03/26 Methods Mol Biol. 2014;1147:105-26. doi: 10.1007/978-1-4939-0467-9_8.	Infection is a major complication of total joint arthroplasty (TJA) surgery, and even though it is now as low as 1 % in some hospitals, the increasing number of primary surgeries translates to tens of thousands of revisions due to prosthetic joint infection (PJI). In many cases the only solution is revision surgery in which the hardware is removed. This process is extremely long and painful for patients and is a considerable financial burden for the health-care system. A significant proportion of the difficulties in diagnosis and treatment of PJI are associated with biofilm formation where bacteria attach to the surface of the prosthesis and periprosthetic tissue and build a 3-D biofilm community encased in an extracellular polymeric slime (EPS) matrix. Bacteria in biofilms have a low metabolic rate which is thought to be a major contributor to their recalcitrance to antibiotic treatment. The diagnosis of biofilm infections is difficult due to the fact that bacteria in biofilms are not readily cultured with standard clinical microbiology techniques. To identify and visualize in situ biofilm bacteria in orthopedic samples, we have developed protocols for the collection of samples in the operating room, for molecular fluorescent staining with 16S rRNA fluorescence in situ hybridization (FISH), and for imaging of samples using confocal laser scanning microscopy (CLSM). Direct imaging is the only method which can definitively identify biofilms on implants and complements both culture and culture-independent diagnostic methods.	*Bacterial Physiological Phenomena *Bacteriological Techniques *Biofilms Cross Infection/*microbiology Humans In Situ Hybridization, Fluorescence Microscopy, Confocal Orthopedic Equipment/*microbiology *Orthopedics	1064-3745	10.1007/978-1-4939-0467-9_8	2014	pubmed
1981	RN9805	article	Carey, I. and D'Antiga, L. and Bansal, S. and Longhi, M. S. and Ma, Y. and Mesa, I. R. and Mieli-Vergani, G. and Vergani, D.	Immune and viral profile from tolerance to hepatitis B surface antigen clearance: A longitudinal study of vertically hepatitis B virus-infected children on combined therapy	Journal of Virology	85	5	2416-2428	Cited By :46 Export Date: 11 January 2022 CODEN: JOVIA Correspondence Address: Vergani, D.; Institute of Liver Studies, Denmark Hill, London SE5 9RS, United Kingdom; email: diego.vergani@kcl.ac.uk Chemicals/CAS: alpha2b interferon, 99210-65-8; gamma interferon, 82115-62-6; lamivudine, 134678-17-4, 134680-32-3; Antiviral Agents; Hepatitis B Antibodies; Hepatitis B Core Antigens; Hepatitis B Surface Antigens; Interferon-alpha; Lamivudine, 134678-17-4 Funding details: Medical Research Council, MRC, G0902288	The aim of the study was to investigate longitudinally hepatitis B virus (HBV)-specific T-cell reactivity and viral behavior versus treatment response in tolerant children during combined antiviral therapy. Twenty-three children with infancy-acquired hepatitis B (HBeAg+) belonging to a published pilot study of 1-year treatment with lamivudine/alpha interferon (IFN-) were investigated. Five seroconverted to anti-HBs (responders). Nine were HLA-A2 + (4 responders and 5 nonresponders). Mutations within the HBV core gene were determined at baseline in liver and in serial serum samples by direct sequencing at baseline; during treatment week 2 (TW2), TW9, TW28, and TW52; and after follow-up week 24 (FUW24) and FUW52. HBV-specific reactivity was evaluated by T-cell proliferation with 16 HBV core 20-mer overlapping peptides and by HLA-A2-restricted core18-27 pentamer staining and CD8+ IFN- enzyme-linked immunospot (ELISPOT) assay. HBV core-specific T-cell proliferative and CD8 responses were more vigorous and broader among responders than among nonresponders at TW28 and TW52, while the number of mutations within HBV core gene immunodominant epitopes was lower at TW28 and was negatively associated with HBV-specific T-cell proliferative responses at both time points. The HBV DNA viral load was negatively associated with HBV-specific T-cell proliferative and CD8 responses during treatment, especially at TW28. Treatment-induced transition from immunotolerance to HBV immune control is characterized by the emergence of efficient virus-specific immune responses capable of restraining mutations and preventing viral evasion. Copyright (c) 2011, American Society for Microbiology. All Rights Reserved.	alpha2b interferon epitope gamma interferon hepatitis B core antigen hepatitis B surface antigen hepatitis B(e) antigen HLA A2 antigen lamivudine virus DNA adolescent article CD8+ T lymphocyte cell specificity child clinical article controlled study enzyme linked immunospot assay female follow up hepatitis B Hepatitis B virus human immune evasion immune response immunological tolerance immunoreactivity longitudinal study lymphocyte proliferation male pilot study preschool child priority journal school child seroconversion treatment duration treatment response viral clearance virus immunity virus load virus mutation Antiviral Agents Child, Preschool Drug Therapy, Combination Hepatitis B Antibodies Hepatitis B Core Antigens Hepatitis B Surface Antigens Humans Immune Tolerance Infectious Disease Transmission, Vertical Interferon-alpha Longitudinal Studies Mutation T-Lymphocytes	0022538X (ISSN)	10.1128/JVI.01449-10	2011	scopus			https://www.scopus.com/inward/record.uri?eid=2-s2.0-79551710362&doi=10.1128%2fJVI.01449-10&partnerID=40&md5=641fde45d2788eca914556941a781d9b
1982	RN9884	article	Glatz, M. and Fingerle, V. and Wilske, B. and Ambros-Rudolph, C. and Kerl, H. and M"ullegger, R. R.	Immunoblot analysis of the seroreactivity to recombinant Borrelia burgdorferi sensu lato antigens, including VlsE, in the long-term course of treated patients with erythema migrans	Dermatology	216	2	93-103	Cited By :16 Export Date: 11 January 2022 CODEN: DERAE Correspondence Address: M"ullegger, R.R.; Department of Dermatology, Auenbruggerplatz 8, AT-8036 Graz, Austria; email: robert.muellegger@kh-wrn.ac.at Chemicals/CAS: immunoglobulin G, 97794-27-9; immunoglobulin M, 9007-85-6; protein, 67254-75-5; Anti-Bacterial Agents; Antibodies, Anti-Idiotypic; Antibodies, Bacterial; Antigens, Bacterial; Bacterial Proteins; Immunoglobulin G; Immunoglobulin M; Lipoproteins; VlsE protein, Borrelia burgdorferi	Objective: We evaluated whether immunoblotting is capable of substantiating the posttreatment clinical assessment of patients with erythema migrans (EM), the hallmark of early Lyme borreliosis. Methods: In 50 patients, seroreactivity to different antigens of Borrelia burgdorferi sensu lato was analyzed by a recombinant immunoblot test (IB) in consecutive serum samples from a minimum follow-up period of 1 year. Antigens in the IgG test were decorin-binding protein A, internal fragment of p41 (p41i), outer surface protein C (OspC), p39, variable major protein-like sequence expressed (VlsE), p58 and p100; those in the IgM test were p41i, OspC and p39. Immune responses were correlated with clinical and treatment-related parameters. Results: Positive IB results were found in 50% before, in 57% directly after therapy and in 44% by the end of the follow-up for the IgG class, and in 36, 43 and 12% for the IgM class. In acute and convalescence phase sera, VlsE was most immunogenic on IgG testing (60 and 70%), and p41i (46 and 57%) and OspC (40 and 57%) for the IgM class. By the end of the follow-up, only the anti-p41i IgM response was significantly decreased to 24%. Conclusions: No correlation was found between IB results and treatment-related parameters. Thus, immunoblotting does not add to the clinical assessment of EM patients after treatment. Copyright (c) 2008 S. Karger AG.	Borrelia burgdorferi Erythema migrans Immunoblot Lyme borreliosis Variable major protein-like sequence expressed antigen bacterial antigen decorin binding protein a immunoglobulin G immunoglobulin M outer surface protein c protein protein p100 protein p39 protein p58 unclassified drug variable major protein like sequence expressed antigen adolescent adult aged analytic method article clinical article clinical assessment controlled study convalescence correlation analysis erythema chronicum migrans female follow up human immune response immunoblotting immunoreactivity Lyme disease male priority journal school child Anti-Bacterial Agents Antibodies, Anti-Idiotypic Antibodies, Bacterial Antigens, Bacterial Bacterial Proteins Child Enzyme-Linked Immunosorbent Assay Follow-Up Studies Humans Lipoproteins Middle Aged Retrospective Studies Time Factors Treatment Outcome	10188665 (ISSN)	10.1159/000111505	2008	scopus			https://www.scopus.com/inward/record.uri?eid=2-s2.0-38549127683&doi=10.1159%2f000111505&partnerID=40&md5=5546483ee10888500df0b468805dcbc2
1983	RN9709	article	Chen, Y. and Xiong, X. and Liu, X. and Li, J. and Wen, Y. and Chen, Y. and Dai, Q. and Cao, Z. and Yu, W.	Immunoreactivity of HCV/HBV epitopes displayed in an epitope-presenting system	Molecular Immunology	43	5	436-442	Cited By :18 Export Date: 11 January 2022 CODEN: IMCHA Correspondence Address: Chen, Y.; Institute of Medical Biology, , Kunming 650118, Yunnan, China; email: chenyd@imbcams.com.cn Chemicals/CAS: core protein p22, Hepatitis C virus; E1 protein, Hepatitis C virus; Hepatitis B Antibodies; Hepatitis B Surface Antigens; Hepatitis C Antibodies; Hepatitis C Antigens; Immunodominant Epitopes; Peptide Fragments; Peptide Library; Recombinant Fusion Proteins; Viral Core Proteins; Viral Envelope Proteins Funding details: Natural Science Foundation of Yunnan Province, 2003C0076M Funding text 1: This work was supported by a research grant from the Natural Science Foundation of Yunnan Province, China, No. 2003C0076M.	It has been demonstrated that the immunodominant region of the HCV core protein and the hepatitis B surface antigen (HBsAg) have high degree of reactivity. In order to construct a chimeric protein that carries HCV and HBV epitopes and possesses immunogenicity to both HCV and HBV, four epitopes derived from residues aa2-21 (epitope C1), aa22-40 (epitope C2) of the core protein, residues aa315-328 (epitope E) of E1 protein of HCV, and residues aa124-147 (epitope S) of HBsAg were chosen to be displayed in a conformation-specific manner on the outer surface of the Flock House virus capsid protein and expressed in E. coli cells. The reactivity of these epitopes with antisera from hepatitis C and hepatitis B patients and induction of immune response in guinea pigs were determined. The results showed that when displayed in this system, the chimeric protein carrying only epitope S could react with anti-HBsAg positive human sera, elicit an anti-HBsAg response in guinea pigs. The chimeric protein carrying epitopes C1, C2 and E could react with antibodies to different HCV genotypes, elicit an anti-HCV response in guinea pigs. The chimeric protein carrying epitopes C1, C2, E, and S could react with antibodies against HCV and HBV, elicit anti-HCV and anti-HBsAg responses in guinea pigs. The results suggested that these epitopes displayed in this form could be considered for development of epitope-based vaccines against HCV/HBV infections. (c) 2005 Elsevier Ltd. All rights reserved.	Epitope-based vaccine Epitope-presenting system Epitopes antiserum capsid protein chimeric protein core protein epitope glycoprotein E1 hepatitis B surface antibody hepatitis B surface antigen hepatitis C antibody animal experiment animal model antibody response antigen presentation article bacterial cell Escherichia coli genotype guinea pig hepatitis B Hepatitis B virus hepatitis C Hepatitis C virus immune response immunogenicity immunoreactivity nonhuman priority journal protein conformation protein expression virus capsid Amino Acid Sequence Animals Capsid Cross Reactions Guinea Pigs Hepacivirus Hepatitis B Antibodies Hepatitis B Surface Antigens Hepatitis C Antibodies Hepatitis C Antigens Humans Immunodominant Epitopes Insect Viruses Models, Molecular Molecular Sequence Data Peptide Fragments Peptide Library Recombinant Fusion Proteins Viral Core Proteins Viral Envelope Proteins Animalia Bacteria (microorganisms) Cavia Cavia porcellus Flock house virus Miridae	01615890 (ISSN)	10.1016/j.molimm.2005.03.002	2006	scopus			https://www.scopus.com/inward/record.uri?eid=2-s2.0-28444470196&doi=10.1016%2fj.molimm.2005.03.002&partnerID=40&md5=82b2cc6aaffd8895a9ad0bfcdfcdbfa9
1984	RN7645	article	Peixoto, S. and Khodaparast, Z. and Cornelis, G. and Lahive, E. and Green Etxabe, A. and Baccaro, M. and Papadiamantis, A. G. and Goncalves, S. F. and Lynch, I. and Busquets-Fite, M. and Puntes, V. and Loureiro, S. and Henriques, I.	Impact of Ag(2)S NPs on soil bacterial community - A terrestrial mesocosm approach	Ecotoxicol Environ Saf	206		111405	1090-2414 Peixoto, S Khodaparast, Z Cornelis, G Lahive, E Green Etxabe, A Baccaro, M Papadiamantis, A G Goncalves, S F Lynch, I Busquets-Fite, M Puntes, V Loureiro, S Henriques, I Journal Article Netherlands 2020/10/04 Ecotoxicol Environ Saf. 2020 Dec 15;206:111405. doi: 10.1016/j.ecoenv.2020.111405. Epub 2020 Sep 30.	Soils might be a final sink for Ag(2)S nanoparticles (NPs). Still, there are limited data on their effects on soil bacterial communities (SBC). To bridge this gap, we investigated the effects of Ag(2)S NPs (10 mg kg(-1) soil) on the structure and function of SBC in a terrestrial indoor mesocosm, using a multi-species design. During 28 days of exposure, the SBC function-related parameters were analysed in terms of enzymatic activity, community level physiological profile, culture of functional bacterial groups [phosphorous-solubilizing bacteria (P-SB) and heterotrophic bacteria (HB)], and SBC structure was analysed by 16S rRNA gene-targeted denaturing gradient gel electrophoresis. The SBC exposed to Ag(2)S NPs showed a significative decrease of functional parameters, such as -glucosidase activity and L-arginine consumption, and increase of the acid phosphatase activity. At the structural level, significantly lower richness and diversity were detected, but at later exposure times compared to the AgNO(3) treatment, likely because of a low dissolution rate of Ag(2)S NPs. In fact, stronger effects were observed in soils spiked with AgNO(3), in both functional and structural parameters. Changes in SBC structure seem to negatively correlate with parameters related to phosphorous (acid phosphatase activity) and carbon cycling (abundance of HB, P-SB, and -glucosidase activity). Our results indicate a significant effect of Ag(2)S NPs on SBC, specifically on parameters related to carbon and phosphorous cycling, at doses as low as 10 mg kg(-1) soil. These effects were only observed after 28 days, highlighting the importance of long-term exposure experiments for slowly dissolving NPs.	Acid Phosphatase/analysis Metal Nanoparticles/*toxicity Microbiota/*drug effects/genetics Oxidoreductases/analysis RNA, Ribosomal, 16S Silver Compounds/*toxicity Soil/*chemistry *Soil Microbiology Soil Pollutants/analysis/*toxicity beta-Glucosidase/analysis Community level physiological profile Denaturing gradient gel electrophoresis Indoor Mesocosm Silver sulfide nanoparticle Soil bacterial community Soil enzymatic activity	0147-6513	10.1016/j.ecoenv.2020.111405	2020	pubmed
1985	RN9576	article	Vestrheim, D. F. and Hoiby, E. A. and Aaberge, I. S. and Caugant, D. A.	Impact of a pneumococcal conjugate vaccination program on carriage among children in Norway	Clinical and Vaccine Immunology	17	3	325-334	Cited By :89 Export Date: 11 January 2022 Correspondence Address: Caugant, D. A.; Department of Bacteriology and Immunology, P.O. Box 4404 Nydalen, NO-0403 Oslo, Norway; email: dominique.caugant@fhi.no Chemicals/CAS: Pneumococcal Vaccines; Vaccines, Conjugate	In July 2006, the seven-valent pneumococcal conjugate vaccine (PCV7) was introduced in Norway with a reduced (2 doses + 1 boost) dose schedule. Post-PCV7 shifts in pneumococcal reservoirs were assessed by two point prevalence studies of nasopharyngeal colonization among children in day care centers, before (2006) and after (2008) widespread use of PCV7. Nasopharyngeal swabs were obtained from 1,213 children, 611 in 2006 and 602 in 2008. A total of 1,102 pneumococcal isolates were recovered. Serotyping, multilocus sequence typing, and antimicrobial drug susceptibility testing were performed on all isolates. Although carriage of PCV7 serotypes decreased among both vaccinated and unvaccinated children, the overall prevalence of pneumococcal carriage remained high (80.4%) after vaccine introduction. The pneumococcal populations were diverse, and in the shift toward non-PCV7 serotypes, expansion of a limited number of established clonal complexes was observed. While non-antimicrobial- susceptible clones persisted among PCV7 serotypes, antimicrobial resistance did not increase among non-PCV7 serotypes. Direct and indirect protection of PCV7 against nasopharyngeal colonization was inferred from an overall decrease in carriage of PCV7 serotypes. No preference was found for nonsusceptible clones among the replacing non-PCV7 serotypes. (c) 2010, American Society for Microbiology. All Rights Reserved.	Pneumococcus vaccine antibiotic resistance antibiotic sensitivity article bacterial colonization bacterium isolate child controlled study day care female human major clinical study male multilocus sequence typing nasopharynx Norway pneumococcal infection preschool child prevalence priority journal school child serotyping throat culture vaccination Carrier State Child, Preschool Cross-Sectional Studies Drug Resistance, Bacterial Humans Infant Nasal Mucosa Pneumococcal Infections Pneumococcal Vaccines Streptococcus pneumoniae Vaccines, Conjugate	15566811 (ISSN)	10.1128/CVI.00435-09	2010	scopus			https://www.scopus.com/inward/record.uri?eid=2-s2.0-77649269340&doi=10.1128%2fCVI.00435-09&partnerID=40&md5=b28f874cf62ff1707fc830737a44bc98
1986	RN12027	article	Harding-Esch, E. M. and Holland, M. J. and Sch'emann, J. F. and Sillah, A. and Sarr, B. and Christerson, L. and Pickering, H. and Molina-Gonzalez, S. and Sarr, I. and Andreasen, A. A. and Jeffries, D. and Grundy, C. and Mabey, D. C. W. and Herrmann, B. and Bailey, R. L.	Impact of a single round of mass drug administration with azithromycin on active trachoma and ocular Chlamydia trachomatis prevalence and circulating strains in the Gambia and Senegal	Parasites and Vectors	12	1		Cited By :1 Export Date: 11 January 2022 Correspondence Address: Harding-Esch, E.M.; London School of Hygiene and Tropical Medicine, Keppel Street, United Kingdom; email: Emma.harding-esch@lshtm.ac.uk Chemicals/CAS: azithromycin, 83905-01-5, 117772-70-0, 121470-24-4; Anti-Bacterial Agents; Azithromycin; Bacterial Outer Membrane Proteins; OMPA outer membrane proteins	Background: Mass drug administration (MDA) with azithromycin is a cornerstone of the trachoma elimination strategy. Although the global prevalence of active trachoma has declined considerably, prevalence persists or even increases in some communities and districts. To increase understanding of MDA impact, we investigated the prevalence of active trachoma and ocular C. trachomatis prevalence, organism load, and circulating strains at baseline and one-year post-MDA in The Gambia and Senegal. Methods: Pre- and one-year post-MDA, children aged 0-9 years were examined for clinical signs of trachoma in six Gambian and 12 Senegalese villages. Ocular swabs from each child's right conjunctiva were tested for evidence of ocular C. trachomatis infection and organism load (ompA copy number), and ompA and multi-locus sequence typing (MLST) was performed. Results: A total of 1171 children were examined at baseline and follow-up in The Gambia. Active trachoma prevalence decreased from 23.9% to 17.7%, whereas ocular C. trachomatis prevalence increased from 3.0% to 3.8%. In Senegal, 1613 and 1771 children were examined at baseline and follow-up, respectively. Active trachoma prevalence decreased from 14.9% to 8.0%, whereas ocular C. trachomatis prevalence increased from 1.8% to 3.6%. Higher organism load was associated with having active trachoma and severe inflammation. Sequence typing demonstrated that all Senegalese samples were genovar A, whereas Gambian samples were a mix of genovars A and B. MLST provided evidence of clustering at village and household levels and demonstrated differences of strain variant frequencies in Senegal, indicative of an "outbreak". MLST, including partial ompA typing, provided greater discriminatory power than complete ompA typing. Conclusions: We found that one round of MDA led to an overall decline in active trachoma prevalence but no impact on ocular C. trachomatis infection, with heterogeneity observed between villages studied. This could not be explained by MDA coverage or number of different circulating strains pre- and post-MDA. The poor correlation between active trachoma and infection prevalence supports the need for further work on alternative indicators to clinical signs for diagnosing ocular C. trachomatis infection. MLST typing has potential molecular epidemiology utility, including better understanding of transmission dynamics, although relationship to whole-genome sequence variability requires further exploration. (c) 2019 The Author(s).	Active trachoma Azithromycin Chlamydia trachomatis Mass drug administration Multi locus sequence typing Ocular ompA Organism load Prevalence Whole-genome sequence antiinfective agent OMPA outer membrane proteins outer membrane protein Article child child care chlamydiasis controlled study disease severity female follow up Gambia gene gene cluster gene dosage gene frequency genetic variability human infant infection rate major clinical study male multilocus sequence typing newborn ompA gene Senegal trachoma chemistry classification drug effect genetic polymorphism genetics genotype phylogeny point of care testing preschool child whole genome sequencing Anti-Bacterial Agents Bacterial Outer Membrane Proteins Child, Preschool Humans Point-of-Care Testing Polymorphism, Genetic	17563305 (ISSN)	10.1186/s13071-019-3743-x	2019	scopus			https://www.scopus.com/inward/record.uri?eid=2-s2.0-85073730163&doi=10.1186%2fs13071-019-3743-x&partnerID=40&md5=eb164de89ac9e04124f55ae0cca6e548
1987	RN7996	article	Taki, K. and Watanabe, T. and Matsuo, J. and Sakai, K. and Okubo, T. and Matsushita, M. and Abe, K. and Minami, K. and Yamaguchi, H.	Impact of bacterial traces belonging to the Enterobacteriaceae on the prevalence of Chlamydia trachomatis in women visiting a community hospital in Japan	J Infect Chemother	24	10	815-821	1437-7780 Taki, Keisuke Watanabe, Takanori Matsuo, Junji Sakai, Kouhei Okubo, Torahiko Matsushita, Mizue Abe, Kiyotaka Minami, Kunihiro Yamaguchi, Hiroyuki Journal Article Netherlands 2018/08/08 J Infect Chemother. 2018 Oct;24(10):815-821. doi: 10.1016/j.jiac.2018.06.011. Epub 2018 Aug 3.	We explored the bacteria present in the vaginal microbiota facilitating the prevalence of Chlamydia trachomatis in women visiting a community hospital in Sapporo, Japan, by amplicon sequencing. A total of 273 cervical swab samples were collected, and bacterial vaginosis was evaluated in all specimens by assessment of the Nugent score. In 16 of the samples, bacterial 16S rDNA could not be detected and they were therefore omitted from subsequent experiments (n = 257). A significant negative correlation was observed between the Nugent scores and the amount of Lactobacillus 16S rDNA. Among the 257 samples, chlamydial plasmid was detected in 20 samples and was used for amplicon sequencing. No significant association between the Nugent score and the prevalence of C. trachomatis was detected. Based on the results of chlamydial plasmid detection and the Nugent score, chlamydia-negative samples (n = 27) were randomly selected. Finally, the number of operational taxonomic units (OTUs) obtained from amplicon sequencing was compared between chlamydia-positive (n = 20) and -negative samples (n = 27), revealing that a significant difference was only detected for the OTU numbers of Enterobacteriaceae between the C. trachomatis-positive and -negative groups. However, almost all of the samples utilized for amplicon sequencing failed to grow on MacConkey agar plates and produce indole. Taken together, we concluded that traces of bacteria, not live bacteria, belonging to the Enterobacteriaceae indicated the flow of bacteria through the anogenital route along with gut indole, and the resulting impact on the prevalence of C. trachomatis in the cervicogenital tract of women in Japan.	Adult Chlamydia Infections/*epidemiology *Chlamydia trachomatis Correlation of Data Enterobacteriaceae/classification/genetics/*isolation & purification Female Hospitals, Community Humans Japan/epidemiology Lactobacillus/genetics/isolation & purification Microbiota/genetics Phylogeny Prevalence RNA, Ribosomal, 16S/genetics Vagina/microbiology Vaginosis, Bacterial/*epidemiology/*microbiology 16S rDNA amplicon sequencing Cervicogenital tract Chlamydia trachomatis Enterobacteriaceae Microbiota	1341-321x	10.1016/j.jiac.2018.06.011	2018	pubmed
1988	RN7954	article	Bae, E. and Kim, C. K. and Jang, J. H. and Sung, H. and Choi, Y. and Kim, M. N.	Impact of Community-Onset Methicillin-Resistant Staphylococcus aureus on Staphylococcus aureus Bacteremia in a Central Korea Veterans Health Service Hospital	Ann Lab Med	39	2	158-166	2234-3814 Bae, Eunsin Kim, Choon Kwan Jang, Jung Hyun Sung, Heungsup Choi, YounMi Orcid: 0000-0002-9188-4272 Kim, Mi Na Orcid: 0000-0002-4624-6925 VHSMC15006/VHS Medical Center/ Journal Article 2018/11/16 Ann Lab Med. 2019 Mar;39(2):158-166. doi: 10.3343/alm.2019.39.2.158.	BACKGROUND: No study has examined the epidemiology of methicillin-resistant Staphylococcus aureus (MRSA) bacteremia in Korean veterans' hospitals. We investigated the microbiological and clinical epidemiology of S. aureus bacteremia at the central Veterans Health Services (VHS) hospital in Korea. METHODS: Patients with S. aureus bacteremia were consecutively enrolled from February to August 2015. Bacteremia was classified as hospital-acquired (HA), community-onset healthcare-associated (COHA), or community-acquired (CA). MRSA bacteremia risk factors were analyzed. Species identification, antimicrobial susceptibility, and presence of luk and tst were tested. Staphylococcal cassette chromosome mec (SCCmec) typing, spa sequence typing agr polymorphism typing, and multilocus sequence typing were performed. Biofilm production and -hemolysin activity were measured to determine agr function. RESULTS: In total, 60 patients were enrolled (30 HA, 23 COHA, and seven CA bacteremia); 44 (73.3%) had MRSA bacteremia (26 HA, 16 COHA, and two CA). MRSA bacteremia occurred more frequently in non-CA patients and those who had received antibiotic treatment within the past month (P<0.05). The major MRSA strains comprised 24 ST5-agr2-SCCmecII, 11 ST72-agr 1-SCCmecIV, and five ST8-agr1-SCCmecIV strains. Of 26 agr2-SCCmecII strains, including two MSSA strains, 25 were multidrug-resistant, 18 were tst-positive, and 13 were agr-defective, whereas only five of the 18 agr1-SCCmecIV strains were multidrug-resistant, and all were tst-negative and agr-intact. agr1-SCCmecIV and ST8-agr1-SCCmecIV strains were more likely than agr2-SCCmecII strains to be COHA. CONCLUSIONS: MRSA was highly prevalent in both COHA and HA bacteremia. The introduction of virulent CA-MRSA strains may be an important cause of increased HA-MRSA bacteremia in VHS hospitals.	Adult Aged Aged, 80 and over Anti-Infective Agents/pharmacology Bacteremia/*diagnosis/microbiology Bacterial Proteins/genetics Cluster Analysis Community-Acquired Infections/diagnosis/microbiology Drug Resistance, Multiple, Bacterial/genetics Female Hospitals Humans Male Methicillin-Resistant Staphylococcus aureus/drug effects/genetics/*isolation & purification Middle Aged Penicillin-Binding Proteins/genetics Republic of Korea Staphylococcal Infections/*diagnosis/microbiology Staphylococcus aureus/drug effects/genetics/isolation & purification Veterans Health Bacteremia Community onset Healthcare-associated Korea Methicillin-resistant Staphylococcus aureus Staphylococcus aureus Veterans hospital	2234-3806 (Print) 2234-3806	10.3343/alm.2019.39.2.158	2019	pubmed
1989	RN7658	article	Brown, E. L. and Essigmann, H. T. and Hoffman, K. L. and Palm, N. W. and Gunter, S. M. and Sederstrom, J. M. and Petrosino, J. F. and Jun, G. and Aguilar, D. and Perkison, W. B. and Hanis, C. L. and DuPont, H. L.	Impact of Diabetes on the Gut and Salivary IgA Microbiomes	Infect Immun	88	12		1098-5522 Brown, Eric L Orcid: 0000-0003-2659-6490 Essigmann, Heather T Hoffman, Kristi L Palm, Noah W Gunter, Sarah M Sederstrom, Joel M Petrosino, Joseph F Jun, Goo Aguilar, David Perkison, William B Hanis, Craig L DuPont, Herbert L R01 DK116378/DK/NIDDK NIH HHS/United States R01 DK118631/DK/NIDDK NIH HHS/United States R03 HD098552/HD/NICHD NIH HHS/United States UL1 TR001863/TR/NCATS NIH HHS/United States Journal Article Research Support, N.I.H., Extramural Research Support, Non-U.S. Gov't 2020/09/10 Infect Immun. 2020 Nov 16;88(12):e00301-20. doi: 10.1128/IAI.00301-20. Print 2020 Nov 16.	Mucosal surfaces like those present in the lung, gut, and mouth interface with distinct external environments. These mucosal gateways are not only portals of entry for potential pathogens but also homes to microbial communities that impact host health. Secretory immunoglobulin A (SIgA) is the single most abundant acquired immune component secreted onto mucosal surfaces and, via the process of immune exclusion, shapes the architecture of these microbiomes. Not all microorganisms at mucosal surfaces are targeted by SIgA; therefore, a better understanding of the SIgA-coated fraction may identify the microbial constituents that stimulate host immune responses in the context of health and disease. Chronic diseases like type 2 diabetes are associated with altered microbial communities (dysbiosis) that in turn affect immune-mediated homeostasis. 16S rRNA gene sequencing of SIgA-coated/uncoated bacteria (IgA-Biome) was conducted on stool and saliva samples of normoglycemic participants and individuals with prediabetes or diabetes (n = 8/group). These analyses demonstrated shifts in relative abundance in the IgA-Biome profiles between normoglycemic, prediabetic, or diabetic samples distinct from that of the overall microbiome. Differences in IgA-Biome alpha diversity were apparent for both stool and saliva, while overarching bacterial community differences (beta diversity) were also observed in saliva. These data suggest that IgA-Biome analyses can be used to identify novel microbial signatures associated with diabetes and support the need for further studies exploring these communities. Ultimately, an understanding of the IgA-Biome may promote the development of novel strategies to restructure the microbiome as a means of preventing or treating diseases associated with dysbiosis at mucosal surfaces.	Adult Bacteria/classification/*genetics Classification Diabetes Mellitus, Type 2/immunology/*microbiology Discriminant Analysis Dysbiosis Feces/microbiology Female Gastrointestinal Microbiome/*genetics Humans Immunoglobulin A, Secretory/*analysis/immunology Male Middle Aged RNA, Ribosomal, 16S/genetics Saliva/microbiology *IgA biome *diabetes *microbiome	0019-9567 (Print) 0019-9567	10.1128/iai.00301-20	2020	pubmed
1990	RN7714	article	Sui, H. Y. and Weil, A. A. and Nuwagira, E. and Qadri, F. and Ryan, E. T. and Mezzari, M. P. and Phipatanakul, W. and Lai, P. S.	Impact of DNA Extraction Method on Variation in Human and Built Environment Microbial Community and Functional Profiles Assessed by Shotgun Metagenomics Sequencing	Front Microbiol	11		953	1664-302x Sui, Hui-Yu Weil, Ana A Nuwagira, Edwin Qadri, Firdausi Ryan, Edward T Mezzari, Melissa P Phipatanakul, Wanda Lai, Peggy S U01 AI110397/AI/NIAID NIH HHS/United States K08 AI123494/AI/NIAID NIH HHS/United States R01 AI106878/AI/NIAID NIH HHS/United States K23 ES023700/ES/NIEHS NIH HHS/United States U01 AI058935/AI/NIAID NIH HHS/United States K24 AI106822/AI/NIAID NIH HHS/United States R01 AI144119/AI/NIAID NIH HHS/United States R37 AI106878/AI/NIAID NIH HHS/United States Journal Article 2020/06/13 Front Microbiol. 2020 May 25;11:953. doi: 10.3389/fmicb.2020.00953. eCollection 2020.	Both the host microbiome and the microbiome of the built environment can have profound impacts on human health. While prior studies have suggested that the variability introduced by DNA extraction method is less than typical biologic variation, most studies have focused on 16S rRNA amplicon sequencing or on high biomass fecal samples. Shotgun metagenomic sequencing provides advantages over amplicon sequencing for surveying the microbiome, but is a challenge to perform in lower microbial biomass samples with high human DNA content such as sputum or vacuumed dust. Here we systematically evaluate the impact of four different extraction methods (phenol:choloroform, and three high-throughput kit-based approaches, the Promega Maxwell gDNA, Qiagen MagAttract PowerSoil DNA, and ZymoBIOMICS 96 MagBead). We report the variation in microbial community structure and predicted microbial function assessed by shotgun metagenomics sequencing in human stool, sputum, and vacuumed dust obtained from ongoing cohort studies or clinical trials. The same beadbeating protocol was used for all samples to focus our evaluation on the impact of kit chemistries on sequencing results. DNA yield was overall highest in the phenol:choloroform and Promega approaches. Only the phenol:choloroform approach showed evidence of contamination in negative controls. Bias was evaluated using mock community controls, and was noted across all extraction methods, although Promega exhibited the least amount of bias. The extraction method did not impact the proportion of human reads, although stool had the lowest proportion of human reads (0.1%) as compared to dust (44.1%) and sputum (80%). We calculated Bray-Curtis dissimilarity and Aitchison distances to evaluate the impact of extraction method on microbial community structure by sample type. Extraction method had the lowest impact in stool (extraction method responsible for 3.0-3.9% of the variability), the most impact in vacuumed dust (12-16% of the variability) and intermediate values for sputum (9.2-12% variability). Similar differences were noted when evaluating microbial community function. Our results will inform investigators planning microbiome studies using diverse sample types in large clinical studies. A consistent DNA extraction approach across all sample types is recommended, particularly with lower microbial biomass samples that are more heavily influenced by extraction method.	DNA extraction method built environment human microbiome microbiome microbiota shotgun metagenomics sequencing	1664-302X (Print) 1664-302x	10.3389/fmicb.2020.00953	2020	pubmed
1991	RN8377	article	Lu, J. and Buse, H. Y. and Gomez-Alvarez, V. and Struewing, I. and Santo Domingo, J. and Ashbolt, N. J.	Impact of drinking water conditions and copper materials on downstream biofilm microbial communities and Legionella pneumophila colonization	J Appl Microbiol	117	3	905-18	1365-2672 Lu, J Buse, H Y Gomez-Alvarez, V Struewing, I Santo Domingo, J Ashbolt, N J Journal Article Research Support, U.S. Gov't, Non-P.H.S. England 2014/06/18 J Appl Microbiol. 2014 Sep;117(3):905-18. doi: 10.1111/jam.12578. Epub 2014 Jul 7.	AIMS: This study examined the impact of pipe materials and introduced Legionella pneumophila on downstream Leg. pneumophila colonization and microbial community structures under conditions of low flow and low chlorine residual. METHODS AND RESULTS: CDC biofilm(TM) reactors containing either unplasticized polyvinylchloride (uPVC) or copper (Cu) coupons were used to develop mature biofilms on Norprene(TM) tubing effluent lines to simulate possible in-premise biofilm conditions. The microbial communities were characterized through 16S and 18S rRNA gene clone libraries and Leg. pneumophila colonization was determined via specific qPCR assays. The Cu significantly decreased downstream microbial diversity, approximately halved bacterial and eukaryotic abundance, with some groups only detected in uPVC-reactor tubing biofilms. However, some probable amoeba-resisting bacteria (ARB) like Mycobacterium spp. and Rhodobacteraceae were significantly more abundant in the Cu than uPVC-reactor tubing biofilms. In particular, Leg. pneumophila only persisted (postinoculation) within the Cu-reactor tubing biofilms, and the controlled low chlorine residue and water flow conditions led to a general high abundance of possible free-living protozoa in all tubing biofilms. The higher relative abundance of ARB-like sequences from Cu-coupons vs uPVC may have been promoted by amoebal selection and subsequent ARB protection from Cu inhibitory effects. CONCLUSIONS: Copper pipe and low flow conditions had significant impact on downstream biofilm microbial structures (on plastic pipe) and the ability for Leg. pneumophila colonization post an introduction event. SIGNIFICANCE AND IMPACT OF THE STUDY: This is the first report that compares the effects of copper and uPVC materials on downstream biofilm communities grown on a third (Norprene(TM)) surface material. The downstream biofilms contained a high abundance of free-living amoebae and ARB, which may have been driven by a lack of residual disinfectant and periodic stagnant conditions. Given the prevalence of Cu-piping in buildings, there may be increased risk from drinking water exposures to ARB following growth on pipe/fixture biofilms within premise drinking water systems.	Acanthamoeba/isolation & purification Bacteria/classification/genetics/isolation & purification *Biofilms *Copper Drinking Water/*microbiology Legionella pneumophila/genetics/*growth & development/isolation & purification Lobosea/isolation & purification Polyvinyl Chloride Water Microbiology Water Supply Legionella pneumophila biofilm downstream microbial community pipe material	1364-5072	10.1111/jam.12578	2014	pubmed
1992	RN9108	article	Fukumoto, T. and Matsuo, J. and Hayashi, M. and Oguri, S. and Nakamura, S. and Mizutani, Y. and Yao, T. and Akizawa, K. and Suzuki, H. and Shimizu, C. and Matsuno, K. and Yamaguchi, H.	Impact of free-living amoebae on presence of parachlamydia acanthamoebae in the hospital environment and its survival in vitro without requirement for amoebae	Journal of Clinical Microbiology	48	9	3360-3365	Cited By :9 Export Date: 11 January 2022 CODEN: JCMID Correspondence Address: Yamaguchi, H.; Department of Medical Laboratory Sciences, Nishi-5 Kita-12 Jo, Kita-ku, Sapporo, Hokkaido 060-0812, Japan; email: hiroyuki@med.hokudai.ac.jp Molecular Sequence Numbers: GENBANK: AB565471, AB565472, AB565473, AB565474, NR_026357; Chemicals/CAS: DNA, Bacterial; DNA, Ribosomal; RNA, Ribosomal, 16S	Parachlamydia acanthamoebae is an obligately intracellular bacterium that infects free-living amoebae and is a potential human pathogen in hospital-acquired pneumonia. We examined whether the presence of P. acanthamoebae is related to the presence of Acanthamoeba in an actual hospital environment and assessed the in vitro survival of P. acanthamoebae. Ninety smear samples were collected between November 2007 and March 2008 (trial 1, n = 52) and between October 2008 and February 2009 (trial 2, n = 38) from the floor (dry conditions, n = 56) and sink outlets (moist conditions, n = 34) of a hospital. The prevalences of P. acanthamoebae DNA in the first and second trials were 64.3% and 76%, respectively. The prevalences of Acanthamoeba DNA in the first and second trials were 48% and 63.1%, respectively. A statistical correlation between the prevalence of P. acanthamoebae and that of Acanthamoeba was found (trial 1, P = 0.011; trial 2, P = 0.022), and that correlation increased when samples from just the dry area (floor smear samples, P = 0.002) were analyzed but decreased when samples from a moist area were analyzed (P = 0.273). The in vitro experiment showed that, without Acanthamoeba, P. acanthamoebae could not survive in dry conditions for 3 days at 30^0C or 15 days at 15^0C. Thus, both organisms were coincidentally found in an actual hospital environment, with the presence of Acanthamoeba having a significant effect on the long-term survival of P. acanthamoebae, suggesting that this potential human pathogen could spread through a hospital environment via Acanthamoeba. Copyright (c) 2010, American Society for Microbiology. All Rights Reserved.	protozoal DNA Acanthamoeba amoeba (life cycle stage) article Chlamydia correlation analysis hospital in vitro study moisture nonhuman nucleotide sequence Parachlamydia acanthamoeba parasite survival priority journal smear Animals Chlamydiales Cluster Analysis DNA, Bacterial DNA, Ribosomal Environmental Microbiology Hospitals Humans Microbial Viability Molecular Sequence Data Phylogeny RNA, Ribosomal, 16S Sequence Analysis, DNA Bacteria (microorganisms) Parachlamydia acanthamoebae	00951137 (ISSN)	10.1128/JCM.00366-10	2010	scopus			https://www.scopus.com/inward/record.uri?eid=2-s2.0-77956839081&doi=10.1128%2fJCM.00366-10&partnerID=40&md5=ca3004a8881de2b66104444f580e2486
1993	RN11860	article	Ganaie, F. and Nagaraj, G. and Govindan, V. and Basha, R. and Hussain, M. and Ashraf, N. and Ahmed, S. and Ravi Kumar, K. L.	Impact of Hajj on the S. pneumoniae carriage among Indian pilgrims during 2016- a longitudinal molecular surveillance study	Travel Medicine and Infectious Disease	23		64-71	Cited By :7 Export Date: 11 January 2022 CODEN: TMIDA Correspondence Address: Ravi Kumar, K.L.; Emeritus, K R Road, India; email: klravikumar@gmail.com Chemicals/CAS: cefotaxime, 63527-52-6, 64485-93-4; cotrimoxazole, 8064-90-2; erythromycin, 114-07-8, 70536-18-4; levofloxacin, 100986-85-4, 138199-71-0; tetracycline, 23843-90-5, 60-54-8, 64-75-5, 8021-86-1; Anti-Bacterial Agents Funding details: W1210960 Funding text 1: We gratefully acknowledge State Hajj Committee of Delhi, Mumbai, Telengana, and Karnataka for their immense support which made this study possible. We thank all the participants for their time, cooperation and commitment to the study. The study was supported by Pfizer Limited, India under Investigator-initiated Research Program [W1210960] Funding text 2: We gratefully acknowledge State Hajj Committee of Delhi, Mumbai, Telengana, and Karnataka for their immense support which made this study possible. We thank all the participants for their time, cooperation and commitment to the study. The study was supported by Pfizer Limited, India under Investigator-initiated Research Program [ W1210960 ]	Background: The population flow dynamics of Hajj increases the probability of pneumococcal acquisition and amplification among Hajis. This multi-site longitudinal molecular surveillance study was designed to assess the impact and potential variations of pneumococcal carriage in a single cohort of pre and post-Hajj pilgrims from India. Method: A total of 3228 pre and post-Hajj, nasopharyngeal and oropharyngeal swabs were collected from 807 pilgrims with an interval of 40 +/- 5 days. The carriage was detected by culture and qmPCR. Quellung test, mPCR-FAF, PCRseqTyping, and MLST was used for typing. Antibiogram was performed by MIC method. Results: An increased incidence of pneumococcal carriage was detected in post Hajj cohort by qmPCR (19% vs 21.8%) (p-value = 0.0487) and culture (6.5% vs 8.2%) (p-value = 0.0645). Fragment analysis could identify multiple serotype carriage in 76 pilgrims. Increase in drug resistance was also observed in post-hajj cohort for Tetracycline (29% vs 51%), Erythromycin (26% vs 46%) and Levofloxacin (6% vs 17%). Multidrug resistant strains in post Hajj group was 32% compared to 11% in pre Hajj group (p-value = 0.0002). Conclusion: Our results confirm high acquisition rate of multidrug-resistant S. pneumoniae in Hajj pilgrims and highlight its potential spread to home countries upon their return. Surveillance studies are needed to evaluate modifiable factors associated with carriage. (c) 2018 Elsevier Ltd	Hajj pilgrims Nasopharyngeal carriage Oropharyngeal carriage Pneumococcus Serotypes cefotaxime cotrimoxazole erythromycin levofloxacin penicillin derivative tetracycline antiinfective agent adult antibiotic resistance antibiotic sensitivity Article bacterial strain bacterium carrier bacterium culture bacterium identification cohort analysis controlled study female human Indian Islam longitudinal study male middle aged minimum inhibitory concentration multidrug resistance multilocus sequence typing nasopharynx nonhuman oropharynx polymerase chain reaction priority journal prospective study Streptococcus pneumoniae throat culture drug effect genetics health survey heterozygote India isolation and purification nucleic acid amplification Saudi Arabia travel Anti-Bacterial Agents Carrier State Drug Resistance, Bacterial Humans Nucleic Acid Amplification Techniques Population Surveillance	14778939 (ISSN)	10.1016/j.tmaid.2018.04.002	2018	scopus			https://www.scopus.com/inward/record.uri?eid=2-s2.0-85045234153&doi=10.1016%2fj.tmaid.2018.04.002&partnerID=40&md5=f2157dfd7fa35bc7e89c4a738872955d
1994	RN9413	article	Bouchami, O. and De Lencastre, H. and Miragaia, M.	Impact of insertion sequences and recombination on the population structure of Staphylococcus haemolyticus	PLoS ONE	11	6		Cited By :13 Export Date: 11 January 2022 CODEN: POLNC Molecular Sequence Numbers: GENBANK: KX232467:KX232473; Chemicals/CAS: cefoxitin, 33564-30-6, 35607-66-0; chloramphenicol, 134-90-7, 2787-09-9, 56-75-7; ciprofloxacin, 85721-33-1; clindamycin, 18323-44-9; cotrimoxazole, 8064-90-2; dalfopristin plus quinupristin, 126602-89-9; erythromycin, 114-07-8, 70536-18-4; gentamicin, 1392-48-9, 1403-66-3, 1405-41-0; oxacillin, 1173-88-2, 66-79-5, 7240-38-2; rifampicin, 13292-46-1; teicoplanin, 61036-62-2, 61036-64-4; tetracycline, 23843-90-5, 60-54-8, 64-75-5, 8021-86-1; vancomycin, 1404-90-6, 1404-93-9; Anti-Bacterial Agents Manufacturers: Oxiod, United Kingdom	Staphylococcus haemolyticus is one of the most common pathogens associated with medical-device related infections, but its molecular epidemiology is poorly explored. In the current study, we aimed to better understand the genetic mechanisms contributing to S. haemolyticus diversity in the hospital environment and their impact on the population structure and clinical relevant phenotypic traits. The analysis of a representative S. haemolyticus collection by multilocus sequence typing (MLST) has identified a single highly prevalent and diverse genetic lineage of nosocomial S. haemolyticus clonal complex (CC) 29 accounting for 91% of the collection of isolates disseminated worldwide. The examination of the sequence changes at MLST loci during clonal diversification showed that recombination had a higher impact than mutation in shaping the S. haemolyticus population. Also, we ascertained that another mechanism contributing significantly to clonal diversification and adaptation was mediated by insertion sequence (IS) elements. We found that all nosocomial S. haemolyticus, belonging to different STs, were rich in IS1272 copies, as determined by Southern hybridization of macrorestriction patterns. In particular, we observed that the chromosome of a S. haemolyticus strain within CC29 was highly unstable during serial growth in vitro which paralleled with IS1272 transposition events and changes in clinically relevant phenotypic traits namely, mannitol fermentation, susceptibility to beta-lactams, biofilm formation and hemolysis. Our results suggest that recombination and IS transposition might be a strategy of adaptation, evolution and pathogenicity of the major S. haemolyticus prevalent lineage in the hospital environment. (c) 2016 Bouchami et al. This is an open access article distributed under the terms of the Creative Commons Attribution License, which permits unrestricted use, distribution, and reproduction in any medium, provided the original author and source are credited.	cefoxitin chloramphenicol ciprofloxacin clindamycin cotrimoxazole dalfopristin plus quinupristin erythromycin gentamicin oxacillin penicillin derivative rifampicin teicoplanin tetracycline vancomycin antiinfective agent antibiotic resistance antibiotic sensitivity Article bacterial gene bacterial growth bacterial strain bacterium detection bacterium isolate chromosome rearrangement controlled study disk diffusion DNA sequence DNA transposition evolutionary adaptation gene insertion sequence genetic recombination genetic variability genotype hospital in vitro study mecA gene microbial diversity molecular epidemiology multilocus sequence typing nonhuman nucleotide sequence phenotype phylogeny population structure Southern blotting Staphylococcus haemolyticus classification drug effects genetics microbial sensitivity test mutation pulsed field gel electrophoresis Anti-Bacterial Agents Electrophoresis, Gel, Pulsed-Field Genes, Bacterial Microbial Sensitivity Tests Recombination, Genetic	19326203 (ISSN)	10.1371/journal.pone.0156653	2016	scopus			https://www.scopus.com/inward/record.uri?eid=2-s2.0-84973170747&doi=10.1371%2fjournal.pone.0156653&partnerID=40&md5=0e565cbd9b0cf6abfb3c420af6a62516
1995	RN8233	article	Rehman, S. and Mujtaba Ghauri, S. and Sabri, A. N.	Impact of Plant Extracts and Antibiotics on Biofilm Formation of Clinical Isolates From Otitis Media	Jundishapur J Microbiol	9	1	e29483	2008-4161 Rehman, Saba Mujtaba Ghauri, Shahbaz Sabri, Anjum Nasim Journal Article 2016/04/22 Jundishapur J Microbiol. 2016 Jan 2;9(1):e29483. doi: 10.5812/jjm.29483. eCollection 2016 Jan.	BACKGROUND: Otitis media can lead to severe health consequences, and is the most common reason for antibiotic prescriptions and biofilm-mediated infections. However, the increased pattern of drug resistance in biofilm forming bacteria complicates the treatment of such infections. OBJECTIVES: This study was aimed to estimate the biofilm formation potential of the clinical isolates of otitis media, and to evaluate the efficacy of antibiotics and plant extracts as alternative therapeutic agents in biofilm eradication. MATERIALS AND METHODS: The ear swab samples collected from the otitis media patients visiting the Mayo Hospital in Lahore were processed to isolate the bacteria, which were characterized using morphological, biochemical, and molecular (16S rRNA ribotyping) techniques. Then, the minimum inhibitory concentrations (MICs) of the antibiotics and crude plant extracts were measured against the isolates. The cell surface hydrophobicity and biofilm formation potential were determined, both qualitatively and quantitatively, with and without antibiotics. Finally, the molecular characterization of the biofilm forming proteins was done by amplifying the ica operon. RESULTS: Pseudomonas aeruginosa (KC417303-05), Staphylococcus hemolyticus (KC417306), and Staphylococcus hominis (KC417307) were isolated from the otitis media specimens. Among the crude plant extracts, Acacia arabica showed significant antibacterial characteristics (MIC up to 13 mg/ml), while these isolates exhibited sensitivity towards ciprofloxacin (MIC 0.2 ug/mL). All of the bacterial strains had hydrophobic cellular surfaces that helped in their adherence to abiotic surfaces, leading to strong biofilm formation potential (up to 7 days). Furthermore, the icaC gene encoding polysaccharide intercellular adhesion protein was amplified from S. hemolyticus. CONCLUSIONS: The bacterial isolates exhibited strong biofilm formation potential, while the extracts of Acacia arabica significantly inhibited biofilm formation among the isolates and, therefore, could be executed in the development of cost-effective biofilm inhibitor medicines.	Anti-Bacterial Agents Bacterial Adhesion Bacterial Infections Biofilms Plant Extracts	2008-3645 (Print) 2008-3645	10.5812/jjm.29483	2016	pubmed
1996	RN7767	article	Lokken, E. M. and Mandaliya, K. and Srinivasan, S. and Richardson, B. A. and Kinuthia, J. and Lannon, S. and Jaoko, W. and Alumera, H. and Kemoli, A. and Fay, E. and John-Stewart, G. and Fredricks, D. N. and McClelland, R. S.	Impact of preconception vaginal microbiota on women's risk of spontaneous preterm birth: protocol for a prospective case-cohort study	BMJ Open	10	2	e035186	2044-6055 Lokken, Erica M Orcid: 0000-0002-3285-4751 Mandaliya, Kishorchandra Srinivasan, Sujatha Richardson, Barbra A Kinuthia, John Lannon, Sophia Jaoko, Walter Alumera, Hudson Kemoli, Arthur Fay, Emily John-Stewart, G Fredricks, David N McClelland, R Scott K24 HD088229/HD/NICHD NIH HHS/United States T32 AI007140/AI/NIAID NIH HHS/United States UL1 TR002319/TR/NCATS NIH HHS/United States KL2 TR002317/TR/NCATS NIH HHS/United States R01 HD087346/HD/NICHD NIH HHS/United States TL1 TR002318/TR/NCATS NIH HHS/United States Journal Article Research Support, N.I.H., Extramural 2020/02/28 BMJ Open. 2020 Feb 25;10(2):e035186. doi: 10.1136/bmjopen-2019-035186.	INTRODUCTION: Bacterial vaginosis (BV) and vaginal microbiota disruption during pregnancy are associated with increased risk of spontaneous preterm birth (SPTB), but clinical trials of BV treatment during pregnancy have shown little or no benefit. An alternative hypothesis is that vaginal bacteria present around conception may lead to SPTB by compromising the protective effects of cervical mucus, colonising the endometrial surface before fetal membrane development, and causing low-level inflammation in the decidua, placenta and fetal membranes. This protocol describes a prospective case-cohort study addressing this hypothesis. METHODS AND ANALYSIS: HIV-seronegative Kenyan women with fertility intent are followed from preconception through pregnancy, delivery and early postpartum. Participants provide monthly vaginal specimens during the preconception period for vaginal microbiota assessment. Estimated date of delivery is determined by last menstrual period and first trimester obstetrical ultrasound. After delivery, a swab is collected from between the fetal membranes. Placenta and umbilical cord samples are collected for histopathology. Broad-range 16S rRNA gene PCR and deep sequencing of preconception vaginal specimens will assess species richness and diversity in women with SPTB versus term delivery. Concentrations of key bacterial species will be compared using quantitative PCR (qPCR). Taxon-directed qPCR will also be used to quantify bacteria from fetal membrane samples and evaluate the association between bacterial concentrations and histopathological evidence of inflammation in the fetal membranes, placenta and umbilical cord. ETHICS AND DISSEMINATION: This study was approved by ethics committees at Kenyatta National Hospital and the University of Washington. Results will be disseminated to clinicians at study sites and partner institutions, presented at conferences and published in peer-reviewed journals. The findings of this study could shift the paradigm for thinking about the mechanisms linking vaginal microbiota and prematurity by focusing attention on the preconception vaginal microbiota as a mediator of SPTB.	Adolescent Adult Case-Control Studies Clinical Protocols Female Follow-Up Studies Humans Kenya *Microbiota Middle Aged Preconception Injuries/diagnosis/*microbiology Pregnancy Premature Birth/*microbiology Prospective Studies Vagina/*microbiology Young Adult *epidemiology *microbiology *obstetrics	2044-6055	10.1136/bmjopen-2019-035186	2020	pubmed
1997	RN7403	article	Redd, T. K. and Lalitha, P. and Prajna, N. V. and Sikha, M. and Gunasekaran, R. and Hinterwirth, A. and Chen, C. and Zhong, L. and Liu, Z. and Lietman, T. M. and Keenan, J. D. and Doan, T. and Seitzman, G. D.	Impact of Sample Collection Order on the Diagnostic Performance of Metagenomic Deep Sequencing for Infectious Keratitis	Cornea	41	1	39-44	1536-4798 Redd, Travis K Lalitha, Prajna Prajna, N Venkatesh Sikha, Misra Gunasekaran, Rameshkumar Hinterwirth, Armin Chen, Cindi Zhong, Lina Liu, Zijun Lietman, Thomas M Keenan, Jeremy D Doan, Thuy Seitzman, Gerami D K08 EY026986/EY/NEI NIH HHS/United States P30 EY002162/EY/NEI NIH HHS/United States Journal Article 2021/12/07 Cornea. 2022 Jan 1;41(1):39-44. doi: 10.1097/ICO.0000000000002766.	PURPOSE: The purpose of this article was to evaluate the impact of sample collection order on the diagnostic yield of metagenomic deep sequencing (MDS) for determining the causative pathogen in infectious keratitis. METHODS: We performed a cross-sectional diagnostic test evaluation among subjects with infectious keratitis at Aravind Eye Hospital in Madurai, India. All subjects underwent corneal scrapings of the affected eye to obtain potassium hydroxide smear, Gram stain, bacterial culture, and fungal culture, in this order. The order of MDS specimen collection relative to smear and culture samples was randomized and served as the primary predictor. Outcomes included the normalized copy number of pathogenic RNA detected by MDS, the proportion of MDS samples that were diagnostic, and the agreement of MDS results with cultures. RESULTS: MDS samples from 46 subjects with corneal ulcers were evaluated. MDS was positive in 33 subjects (76%) and had 74% overall agreement with culture results. There was no association between order of MDS sample collection and normalized copy number of genetic material detected (P = 0.62) or the likelihood of MDS positivity (P = 0.46). However, the likelihood of agreement between MDS and cultures decreased when MDS corneal swabs were collected after other diagnostic corneal scrapings (P = 0.05). CONCLUSIONS: The overall yield of MDS for detecting the cause of infectious keratitis was not affected by sample collection order. However, diagnostic agreement between MDS and cultures decreased when MDS samples were collected after other specimens. Additional investigation is warranted to determine whether this represents increased sensitivity of MDS compared with cultures or higher susceptibility to contaminants.		0277-3740 (Print) 0277-3740	10.1097/ico.0000000000002766	2022	pubmed
1998	RN8985	article	Hoisington, A. J. and Maestre, J. P. and King, M. D. and Siegel, J. A. and Kinney, K. A.	Impact of sampler selection on the characterization of the indoor microbiome via high-throughput sequencing	Building and Environment	80		274-282	Cited By :40 Export Date: 11 January 2022 CODEN: BUEND Correspondence Address: Kinney, K.A.; The University of Texas at Austin, Department of Civil, Architectural and Environmental Engineering, Cockrell School of Engineering, 1 University Station C1700, Austin, TX 78712, United States; email: kakinney@mail.utexas.edu Funding details: Alfred P. Sloan Foundation Funding text 1: This study was supported by the Alfred P. Sloan Foundation (Indoor Microbiome of the Retail Environment). Access to the retail sites was given through an American Society of Heating, Refrigeration, and Air-Conditioning Engineers study (ASHRAE, RP-1596, Ventilation and Indoor Air Quality in Retail Stores). The views expressed in this article are those of the authors and do not reflect the official policy or position of the United States Air Force, Department of Defense, or the U.S. Government.	Concerns regarding the potential health effects of microorganisms in the indoor environment paired with recent advances in DNA sequencing technologies have led to a rapid expansion in microbial studies of the built environment. The objective of this study is to compare the microbial communities recovered from six different samplers placed in the same building to assess how sample selection can impact the interpretation of the indoor microbiome. To this end, pyrosequencing was used to delineate the fungal and bacterial communities recovered from six samplers placed in an occupied retail building over two consecutive sampling events spaced one week apart. The microbial communities (335K+sequences) were much more diverse in the settled dust and heating, ventilation, and air-conditioning (HVAC) filter dust samples than the communities recovered from the shorter term, composite samples collected in four different bioaerosol samplers. The bacterial communities recovered from a given sampler were in general more similar to communities from the same samplers than to communities recovered during the same sampling event. Only 14% of the bacterial OTUs and 44% of the fungal OTUs detected were shared in all four bioaerosol samplers, despite the fact that the samplers were collocated and sampled the indoor air simultaneously. These results indicate that sample type should be considered when interpreting results, particularly when comparing results across multiple studies that use different sampling techniques. (c) 2014.	Air sampling Bacteria Fungi Indoor microbiome Pyrosequencing Aerosols Air conditioning DNA sequences Dust Recovery Bacterial community High-throughput sequencing Indoor environment Microbial communities Microbiome Sampling technique bacterium building fungus heating indoor air microbial community ventilation	03601323 (ISSN)	10.1016/j.buildenv.2014.04.021	2014	scopus			https://www.scopus.com/inward/record.uri?eid=2-s2.0-84903781248&doi=10.1016%2fj.buildenv.2014.04.021&partnerID=40&md5=a71c9f91481c84a7f42b5d2f0a0058f4
1999	RN10793	article	Li, W. and Tan, Q. and Zhou, W. and Chen, J. and Li, Y. and Wang, F. and Zhang, J.	Impact of substrate material and chlorine/chloramine on the composition and function of a young biofilm microbial community as revealed by high-throughput 16S rRNA sequencing	Chemosphere	242			Cited By :19 Export Date: 11 January 2022 CODEN: CMSHA Correspondence Address: Li, W.; State Key Laboratory of Pollution Control and Resource Reuse, Shanghai, China; email: 123lwyktz@tongji.edu.cn Chemicals/CAS: chlorine, 13981-72-1, 7782-50-5; copper, 15158-11-9, 7440-50-8; iron, 14093-02-8, 53858-86-9, 7439-89-6; polyethylene, 9002-88-4; polyvinylchloride, 9002-86-2; stainless steel, 12597-68-1; tosylchloramide sodium, 127-65-1, 42600-29-3; chloramine; Chloramines; Chlorine; Disinfectants; Drinking Water; Iron; RNA, Ribosomal, 16S; Stainless Steel Funding details: 20183231 Funding details: National Natural Science Foundation of China, NSFC, 51979194 Funding details: China National Critical Project for Science and Technology on Water Pollution Prevention and Control, 2017ZX07201001, 20182078, Shanghai Funding text 1: We are grateful for the cooperation and participation of the utilities that were involved, which are supported by Natural Science Foundation of China (Project No. 51979194), China's National Critical Project for Science and Technology on Water Pollution Prevention and Control (Project No. 2017ZX07201001), the Major project of ChengDu ChuanLi intelligence fluid equipment Co. Ltd. (Project No. 20182078), and the Major project of WPG (Shanghai) Smart Water Public Co. Ltd. (Project No. 20183231). Funding text 2: We are grateful for the cooperation and participation of the utilities that were involved, which are supported by Natural Science Foundation of China (Project No. 51979194 ), China's National Critical Project for Science and Technology on Water Pollution Prevention and Control (Project No. 2017ZX07201001 ), the Major project of ChengDu ChuanLi intelligence fluid equipment Co., Ltd . (Project No. 20182078 ), and the Major project of WPG (Shanghai) Smart Water Public Co., Ltd . (Project No. 20183231 ). Appendix A	The bacterial composition of biofilms in drinking water distribution systems is significantly impacted by the disinfection regime and substrate material. However, studies that have addressed the changes in the biofilm community during the early stage of formation (less than 10 weeks) were not yet adequate. Here, we explore the effects of the substrate materials (cast iron, stainless steel, copper, polyvinyl chloride, and high density polyethylene) and different disinfectants (chlorine and chloramine) on the community composition and function of young biofilm by using 16S rDNA sequencing. The results showed that Alphaproteobacteria (39.14%-80.87%) and Actinobacteria (5.90%-40.03%) were the dominant classes in chlorine-disinfection samples, while Alphaproteobacteria (17.46%-74.18%) and Betaproteobacteria (3.79%-68.50%) became dominant in a chloraminated group. The infrequently discussed genus Phreatobacter became predominant in the chlorinated samples, but it was inhibited by chloramine and copper ions. The key driver of the community composition was indicated as different disinfectants according to principle coordination analysis (PCoA) and Permutational multivariate analysis of variance (Adonis test), and the bacterial community changed significantly over time. Communities of biofilms grown on cast iron showed a great distance from the other materials according to Bray-Curtis dissimilarity, and they had a unique dominant genus, Dechloromonas. A metagenomics prediction based on 16S rDNA was used to detect the functional pathways of antibiotic biosynthesis and beta-lactam resistance, and it revealed that several pathways were significantly different in terms of their chlorinated and chloraminated groups. (c) 2019 Elsevier Ltd	Disinfectant Drinking water High-throughput sequencing Microbial community composition Substrate material Young biofilm Biochemistry Cast iron Chlorine Chlorine compounds Copper compounds Disinfectants Disinfection Metal ions Microorganisms Multivariant analysis Polyvinyl chlorides Potable water RNA Water distribution systems Antibiotic biosynthesis Bacterial composition Bray-Curtis dissimilarity Coordination analysis Multivariate analysis of variances Biofilms copper DNA 16S iron polyethylene polyvinylchloride RNA 16S stainless steel tap water tosylchloramide sodium chloramine derivative disinfectant agent antibiotics bacterium biofilm chemical composition genetic analysis microbial community substrate Actinobacteria Alphaproteobacteria Article beta-lactam resistance Betaproteobacteria chlorination community controlled study Dechloromonas genus metagenomics microbial biomass microbiome nonhuman Phreatobacter RNA sequence species composition building material chemistry drug effect genetics microbiology microflora procedures Bacteria (microorganisms) Chloramines Construction Materials Microbiota RNA, Ribosomal, 16S Water Microbiology	00456535 (ISSN)	10.1016/j.chemosphere.2019.125310	2020	scopus			https://www.scopus.com/inward/record.uri?eid=2-s2.0-85074461634&doi=10.1016%2fj.chemosphere.2019.125310&partnerID=40&md5=2aac8f0834f922ef34403b88a60f1f16
2000	RN7511	article	de Oliveira, A. M. and Lourenco, T. G. B. and Colombo, A. P. V.	Impact of systemic probiotics as adjuncts to subgingival instrumentation on the oral-gut microbiota associated with periodontitis: A randomized controlled clinical trial	J Periodontol				1943-3670 de Oliveira, Adriana Miranda Orcid: 0000-0001-9096-9576 Lourenco, Talita Gomes Ba^eta Orcid: 0000-0003-0966-3620 Colombo, Ana Paula Vieira Orcid: 0000-0002-2061-1840 Journal Article United States 2021/05/25 J Periodontol. 2021 May 24. doi: 10.1002/JPER.21-0078.	BACKGROUND: The oral-gut axis may be a route linking periodontal and systemic diseases. Probiotics could be an alternative for the treatment of microbial dysbiotic conditions, including periodontitis. This randomized placebo-controlled clinical trial evaluated the short-term efficacy of systemic probiotics adjunctive to subgingival instrumentation (SI) in promoting a better restoration of the oral-gut microbiotas and greater periodontal clinical outcome. METHODS: Systemically healthy adults with untreated periodontitis were recruited from a Dental School setting and allocated to receive SI plus placebo (n = 24) or probiotics (n = 24), one capsule/day for 30 days. Subgingival biofilm and stool were obtained at baseline and 2-months post-therapy for microbiological analyses by checkerboard and 16S rRNA gene sequencing. Differences in all parameters between placebo (n = 23) and probiotics (n = 19) groups were assessed by non-parametric tests. RESULTS: Most subgingival species and -diversity decreased after therapies (P <0.05), whereas gut composition/diversity were slightly or not affected by treatments. In parallel, significant clinical improvement (P <0.05) was similar between groups, although a trend for a higher proportion of poor responders in the placebo (60.8%) than the probiotic group (31.5%) was observed (P = 0.07). Strong correlations between oral and fecal species were found (P <0.01), and distinct species related to poor response for different therapies (P <0.05). Patients were classified into five periodontitis oral-gut microbial clusters, which correlated differently with attachment loss after therapies (P <0.05). CONCLUSION: Systemic probiotics combined with SI did not provide short-term additional clinical or microbiological benefits in the treatment of periodontitis; however, response to therapies seemed to correlate with distinct oral-gut microbial profiles.	microbiome periodontal therapy periodontitis probiotics randomized controlled trial	0022-3492	10.1002/jper.21-0078	2021	pubmed
2001	RN8397	article	Rosenthal, M. and Aiello, A. E. and Chenoweth, C. and Goldberg, D. and Larson, E. and Gloor, G. and Foxman, B.	Impact of technical sources of variation on the hand microbiome dynamics of healthcare workers	PLoS One	9	2	e88999	1932-6203 Rosenthal, Mariana Aiello, Allison E Chenoweth, Carol Goldberg, Deborah Larson, Elaine Gloor, Gregory Foxman, Betsy T32 AI049816/AI/NIAID NIH HHS/United States Journal Article Research Support, N.I.H., Extramural Research Support, Non-U.S. Gov't 2014/02/20 PLoS One. 2014 Feb 14;9(2):e88999. doi: 10.1371/journal.pone.0088999. eCollection 2014.	We assessed the dynamics of hand microbial community structure of 34 healthcare workers from a single surgical intensive care unit over a short (3 week) time period, whilst taking into account the technical sources of variability introduced by specimen collection, DNA extraction, and sequencing. Sample collection took place at 3 different time points. Only the sampling collection method appeared to have a significant impact on the observed hand microbial community structure among the healthcare workers. Analysis of samples collected using glove-juice showed a slightly more similar microbial composition within individual hand samples over time than between the hands of different individuals over time. This was not true for samples collected using a swab, where samples from a single individual were no more similar to each other over time than those among other individuals over time, suggesting they were essentially independent. DNA extraction techniques (lysozyme only versus enzyme cocktail) and sequencing (replicate set 1 versus 2) using Ion Torrent Personal Genome Machine, were not influential to the microbial community structures. Glove-juice sample collection may likely be the method of choice in hand hygiene studies in the healthcare setting.	Critical Care DNA, Bacterial/genetics/isolation & purification Genome, Human/genetics Hand/*microbiology *Health Personnel Humans Microbiota/*genetics Principal Component Analysis Sequence Analysis, DNA	1932-6203	10.1371/journal.pone.0088999	2014	pubmed
2002	RN12296	article	Paniagua, A. T. and Paranjape, K. and Hu, M. Q. and Bedard, E. and Faucher, S. P.	Impact of temperature on Legionella pneumophila, its protozoan host cells, and the microbial diversity of the biofilm community of a pilot cooling tower	SCIENCE OF THE TOTAL ENVIRONMENT	712				Legionella pneumophila is a waterborne bacterium known for causing Legionnaires' Disease, a severe pneumonia. Cooling towers are a major source of outbreaks, since they provide ideal conditions for L. pneumophila growth and produce aerosols. In such systems, L. pneumophila typically grow inside protozoan hosts. Several abiotic factors such as water temperature, pipe material and disinfection regime affect the colonization of cooling towers by L. pneumophila. The local physical and biological factors promoting the growth of L. pneumophila in water systems and its spatial distribution are not well understood. Therefore, we built a lab-scale cooling tower to study the dynamics of L. pneumophila colonization in relationship to the resident microbiota and spatial distribution. The pilot was filled with water from an operating cooling tower harboring low levels of L. pneumophila. It was seeded with Vermamoeba vermiformis, a natural host of L. pneumophila, and then inoculated with L. pneumophila. After 92 days of operation, the pilot was disassembled, the water was collected, and biofilm was extracted from the pipes. The microbiome was studied using 16S rRNA and 18S rRNA genes amplicon sequencing. The communities of the water and of the biofilm were highly dissimilar. The relative abundance of Legionella in water samples reached up to 11% whereas abundance in the biofilm was extremely low (<= 0.5%). In contrast, the host cells were mainly present in the biofilm. This suggests that L. pneumophila grows in host cells associated with biofilm and is then released back into the water following host cell lysis. In addition, water temperature shaped the bacterial and eukaryotic community of the biofilm, indicating that different parts of the systems may have different effects on Legionella growth. (C) 2019 Elsevier B.V. All rights reserved.	Cooling towers Pilot Legionella pneumophila Biofilm Microbiome Temperature LEGIONNAIRES-DISEASE OUTBREAKS BUILDING WATER-SYSTEMS FREE-LIVING AMEBAS DRINKING-WATER HOT-WATER EUKARYOTIC COMMUNITY RISK-ASSESSMENT PIPE MATERIALS FRESH-WATER BACTERIAL		10.1016/j.scitotenv.2019.136131	2020	wos
2003	RN7785	article	Rodriguez-Campos, S. and Rostaher, A. and Zwickl, L. and Fischer, N. and Brodard, I. and Vidal, S. and Brandt, B. W. and Favrot, C. and Perreten, V.	Impact of the early-life skin microbiota on the development of canine atopic dermatitis in a high-risk breed birth cohort	Sci Rep	10	1	1044	2045-2322 Rodriguez-Campos, S Rostaher, A Zwickl, L Fischer, N Brodard, I Vidal, S Brandt, B W Favrot, C Perreten, V Orcid: 0000-0001-5722-9445 Journal Article Research Support, Non-U.S. Gov't 2020/01/25 Sci Rep. 2020 Jan 23;10(1):1044. doi: 10.1038/s41598-020-57798-x.	Canine atopic dermatitis (CAD) is a prevalent inflammatory skin disease of dogs worldwide. Certain breeds such as the West Highland White Terriers (WHWT) are predisposed to suffer from CAD. Microbial dysbiosis is known to play a significant role in the pathogenesis of the disease, which is similar to its human counterpart, atopic dermatitis (AD). To date, no large cohort-study has been conducted in a predisposed dog breed to study the impact of the early-life microbiota on the development of CAD, as well as the possible implication of factors such as hygiene and access to the outdoors. In this study skin samples of 143 WHWT, including 109 puppies up to three weeks old and 34 parent dogs, from 17 breeders, were subjected to 16S rRNA gene and ITS2 amplicon sequencing to disclose the bacterial and fungal oral and skin microbiota, respectively. The oral samples served as a control group to confirm differences between haired and mucosal surfaces. The cutaneous microbiota differed between sample sites and age of the dogs. The season of sampling, geographical origin as well as hygiene status of the household and the access to the outdoors shaped the skin microbiota of the puppies significantly. However, we found that the individual early-life microbiota did not predispose for the later development of CAD.	Aging Animals Bacteria/*classification/genetics/isolation & purification DNA, Intergenic/genetics Dermatitis, Atopic/*microbiology/pathology/*veterinary Dog Diseases/microbiology/pathology Dogs Female Fungi/*classification/genetics/isolation & purification Male Microbiota/physiology Mouth/*microbiology Pruritus/microbiology/pathology/veterinary RNA, Ribosomal, 16S/genetics Skin/*microbiology	2045-2322	10.1038/s41598-020-57798-x	2020	pubmed
2004	RN8163	article	Ji, P. and Rhoads, W. J. and Edwards, M. A. and Pruden, A.	Impact of water heater temperature setting and water use frequency on the building plumbing microbiome	Isme j	11	6	1318-1330	1751-7370 Ji, Pan Rhoads, William J Edwards, Marc A Pruden, Amy Journal Article 2017/03/11 ISME J. 2017 Jun;11(6):1318-1330. doi: 10.1038/ismej.2017.14. Epub 2017 Mar 10.	Hot water plumbing is an important conduit of microbes into the indoor environment and can increase risk of opportunistic pathogens (for example, Legionella pneumophila). We examined the combined effects of water heater temperature (39, 42, 48, 51 and 58 ^0C), pipe orientation (upward/downward), and water use frequency (21, 3 and 1 flush per week) on the microbial composition at the tap using a pilot-scale pipe rig. 16S rRNA gene amplicon sequencing indicated that bulk water and corresponding biofilm typically had distinct taxonomic compositions (R(2)(Adonis)=0.246, P(Adonis)=0.001), yet similar predicted functions based on PICRUSt analysis (R(2)(Adonis)=0.087, P(Adonis)=0.001). Although a prior study had identified 51 ^0C under low water use frequency to enrich Legionella at the tap, here we reveal that 51 ^0C is also a threshold above which there are marked effects of the combined influences of temperature, pipe orientation, and use frequency on taxonomic and functional composition. A positive association was noted between relative abundances of Legionella and mitochondrial DNA of Vermamoeba, a genus of amoebae that can enhance virulence and facilitate replication of some pathogens. This study takes a step towards intentional control of the plumbing microbiome and highlights the importance of microbial ecology in governing pathogen proliferation.	Bacteria/*classification Biofilms *Drinking Water Hot Temperature Humans *Microbiota RNA, Ribosomal, 16S/genetics *Sanitary Engineering Temperature *Water Microbiology *Water Supply	1751-7362 (Print) 1751-7362	10.1038/ismej.2017.14	2017	pubmed
2005	RN8197	article	Doyle, C. J. and Gleeson, D. and O'Toole, P. W. and Cotter, P. D.	Impacts of Seasonal Housing and Teat Preparation on Raw Milk Microbiota: a High-Throughput Sequencing Study	Appl Environ Microbiol	83	2		1098-5336 Doyle, Conor J Gleeson, David O'Toole, Paul W Cotter, Paul D Journal Article Research Support, Non-U.S. Gov't 2016/11/07 Appl Environ Microbiol. 2016 Dec 30;83(2):e02694-16. doi: 10.1128/AEM.02694-16. Print 2017 Jan 15.	In pasture-based systems, changes in dairy herd habitat due to seasonality results in the exposure of animals to different environmental niches. These niches contain distinct microbial communities that may be transferred to raw milk, with potentially important food quality and safety implications for milk producers. It is postulated that the extent to which these microorganisms are transferred could be limited by the inclusion of a teat preparation step prior to milking. High-throughput sequencing on a variety of microbial niches on farms was used to study the patterns of microbial movement through the dairy production chain and, in the process, to investigate the impact of seasonal housing and the inclusion/exclusion of a teat preparation regime on the raw milk microbiota from the same herd over two sampling periods, i.e., indoor and outdoor. Beta diversity and network analyses showed that environmental and milk microbiotas separated depending on whether they were sourced from an indoor or outdoor environment. Within these respective habitats, similarities between the milk microbiota and that of teat swab samples and, to a lesser extent, fecal samples were apparent. Indeed, SourceTracker identified the teat surface as the most significant source of contamination, with herd feces being the next most prevalent source of contamination. In milk from cows grazing outdoors, teat prep significantly increased the numbers of total bacteria present. In summary, sequence-based microbiota analysis identified possible sources of raw milk contamination and highlighted the influence of environment and farm management practices on the raw milk microbiota. IMPORTANCE: The composition of the raw milk microbiota is an important consideration from both a spoilage perspective and a food safety perspective and has implications for milk targeted for direct consumption and for downstream processing. Factors that influence contamination have been examined previously, primarily through the use of culture-based techniques. We describe here the extensive application of high-throughput DNA sequencing technologies to study the relationship between the milk production environment and the raw milk microbiota. The results show that the environment in which the herd was kept was the primary driver of the composition of the milk microbiota composition.	Animals *Cattle Dairying/*methods Feces/microbiology Female Food Microbiology High-Throughput Nucleotide Sequencing *Housing, Animal Mammary Glands, Animal/*microbiology Microbiota/*physiology Milk/*microbiology *Seasons *farm practices *food chain *food safety *metagenomics *microbial source tracking *raw milk microbiota	0099-2240 (Print) 0099-2240	10.1128/aem.02694-16	2017	pubmed
2006	RN10410	article	Minich, J. J. and Nowak, B. and Elizur, A. and Knight, R. and Fielder, S. and Allen, E. E.	Impacts of the Marine Hatchery Built Environment, Water and Feed on Mucosal Microbiome Colonization Across Ontogeny in Yellowtail Kingfish, Seriola lalandi	Frontiers in Marine Science	8			Export Date: 11 January 2022 Correspondence Address: Allen, E.E.; Marine Biology Research Division, San Diego, La Jolla, United States; email: eallen@ucsd.edu Correspondence Address: Fielder, S.; New South Wales Department of Primary Industries, Australia; email: stewart.fielder@dpi.nsw.gov.au Funding details: 2015/213 Funding details: National Science Foundation, NSF, 2011004, OCE-1837116 Funding details: National Institutes of Health, NIH, R01-ES030316 Funding details: NSW Department of Primary Industries, DPI Funding details: University of Tasmania, UTAS Funding text 1: We thank the University of Tasmania for hosting JM and University Sunshine Coast for enabling sample processing. The Department of Primary Industries NSW at Port Stephens Fisheries Institute including Luke Cheviot, Luke Vandenberg, Brendan Findlay, Daniel Yee, and Emily Collier are acknowledged for providing technical support for the collection of samples, including visits to the commercial ocean net pen site. We also thank Laura Spencer for help in processing fish and collecting biometrics data. Funding. This work was supported by an Australia Academy of Sciences Australia-America Ph.D. Research Internship Program award to JM and National Science Foundation PRFB Award: 2011004. National Science Foundation grant OCE-1837116 to EA, and National Institutes of Health NIEHS grant R01-ES030316 to EA. Aquarium work at NSW DPI was supported by the Australian Fisheries Research and Development Corporation project 2015/213 ?Enabling Land-based Production of Juvenile Yellowtail Kingfish in NSW.? Funding text 2: This work was supported by an Australia Academy of Sciences Australia-America Ph.D. Research Internship Program award to JM and National Science Foundation PRFB Award: 2011004. National Science Foundation grant OCE-1837116 to EA, and National Institutes of Health NIEHS grant R01-ES030316 to EA. Aquarium work at NSW DPI was supported by the Australian Fisheries Research and Development Corporation project 2015/213 "Enabling Land-based Production of Juvenile Yellowtail Kingfish in NSW."	The fish gut microbiome is impacted by a number of biological and environmental factors including fish feed formulations. Unlike mammals, vertical microbiome transmission is largely absent in fish and thus little is known about how the gut microbiome is initially colonized during hatchery rearing nor the stability throughout growout stages. Here we investigate how various microbial-rich surfaces from the built environment "BE" and feed influence the development of the mucosal microbiome (gill, skin, and digesta) of an economically important marine fish, yellowtail kingfish, Seriola lalandi, over time. For the first experiment, we sampled gill and skin microbiomes from 36 fish reared in three tank conditions, and demonstrate that the gill is more influenced by the surrounding environment than the skin. In a second experiment, fish mucous (gill, skin, and digesta), the BE (tank side, water, inlet pipe, airstones, and air diffusers) and feed were sampled from indoor reared fish at three ages (43, 137, and 430 dph; n = 12 per age). At 430 dph, 20 additional fish were sampled from an outdoor ocean net pen. A total of 304 samples were processed for 16S rRNA gene sequencing. Gill and skin alpha diversity increased while gut diversity decreased with age. Diversity was much lower in fish from the ocean net pen compared to indoor fish. The gill and skin are most influenced by the BE early in development, with aeration equipment having more impact in later ages, while the gut "allochthonous" microbiome becomes increasingly differentiated from the environment over time. Feed had a relatively low impact on driving microbial communities. Our findings suggest that S. lalandi mucosal microbiomes are differentially influenced by the BE with a high turnover and rapid succession occurring in the gill and skin while the gut microbiome is more stable. We demonstrate how individual components of a hatchery system, especially aeration equipment, may contribute directly to microbiome development in a marine fish. In addition, results demonstrate how early life (larval) exposure to biofouling in the rearing environment may influence fish microbiome development which is important for animal health and aquaculture production. (c) Copyright (c) 2021 Minich, Nowak, Elizur, Knight, Fielder and Allen.	aquaculture built environment fisheries mariculture microbiome ontogeny Seriola lalandi yellowtail kingfish	22967745 (ISSN)	10.3389/fmars.2021.676731	2021	scopus			https://www.scopus.com/inward/record.uri?eid=2-s2.0-85107079762&doi=10.3389%2ffmars.2021.676731&partnerID=40&md5=3f08e6bf948a3ff25bbec8898f5cead3
2007	RN8734	article	Arias, C. and Oliete, B. and Sese~na, S. and Jimenez, L. and P'erez-Guzm'an, M. D. and Arias, R.	Importance of on-farm management practices on lactate-fermenting Clostridium spp. spore contamination of Manchega ewe milk: Determination of risk factors and characterization of Clostridium population	Small Ruminant Research	111	1-3	120-128	Cited By :24 Export Date: 11 January 2022 CODEN: SRURE Correspondence Address: Arias, R.; Centro Regional de Selecci'on y Reproducci'on Animal (CERSYRA), , 13300 Valdepe~nas, Spain; email: rarias@jccm.es	This work studies the on-farm management practices that increase the risk of developing high lactate-fermenting Clostridium spp. spore counts in ewe milk. Moreover the ecology of the Clostridium population was studied in relation to those management practices. A total of 136 bulk tank milk samples belonging to 23 Manchega ewe flocks were analysed for lactate-fermenting Clostridium spores by the most probable number technique. Information about the housing conditions, the feeding characteristics and the milking parlour hygiene were also collected from the 23 flocks. A logistic regression analysis indicated the farm-made total mixed ration, the wet brewers' grains used for feeding, and the presence of dust in the milking parlour as the on-farm management risk factors that lead to an increase of Clostridium spp. spore counts. A total of 114 Clostridium isolates from milk samples were typed using randomly amplified polymorphic DNA-polymerase chain reaction (RAPD-PCR). The 35 different genotypes obtained were subsequently identified by restriction analysis of 16S-rRNA gene (16S-ARDRA), so three populations were observed: 93.86%, 3.51% and 2.63% corresponding to Clostridium sporogenes, Clostridium beijerinkii and Clostridium tyrobutyricum respectively. The risk factors of high Clostridium spp. spore counts also increased Clostridium population diversity and favoured the presence of C. beijerinkii and C. tyrobutyricum. Moreover, genotypes of these species were the most gas-productive ones. The results confirmed that these risk factors should be taken into account in developing strategies in the control of Clostridium spp. spores contamination in ewe milk. (c) 2012.	16S-ARDRA Butyric bacteria Farm management RAPD-PCR Sheep milk Bacteria (microorganisms) Clostridium Clostridium sporogenes Clostridium tyrobutyricum Ovis aries	09214488 (ISSN)	10.1016/j.smallrumres.2012.11.030	2013	scopus			https://www.scopus.com/inward/record.uri?eid=2-s2.0-84875395622&doi=10.1016%2fj.smallrumres.2012.11.030&partnerID=40&md5=f48373181f853701c7850f9c26bbb9ed
2008	RN9632	article	Solis, N. and Larsen, M. R. and Cordwell, S. J.	Improved accuracy of cell surface shaving proteomics in Staphylococcus aureus using a false-positive control	Proteomics	10	10	2037-2049	Cited By :81 Export Date: 11 January 2022 CODEN: PROTC Correspondence Address: Cordwell, S. J.; School of Molecular and Microbial Biosciences, Maze Crescent, 2006, Australia; email: s.cordwell@usyd.edu.au Chemicals/CAS: autolysin, 97089-74-2; proteinase K, 39450-01-6; trypsin, 9002-07-7; Bacterial Proteins	Proteolytic treatment of intact bacterial cells is an ideal means for identifying surface-exposed peptide epitopes and has potential for the discovery of novel vaccine targets. Cell stability during such treatment, however, may become compromised and result in the release of intracellular proteins that complicate the final analysis. Staphylococcus aureus is a major human pathogen, causing community and hospital-acquired infections, and is a serious healthcare concern due to the increasing prevalence of multiple antibiotic resistances amongst clinical isolates. We employed a cell surface "shaving" technique with either trypsin or proteinase-K combined with LC-MS/MS. Trypsin-derived data were controlled using a "false-positive" strategy where cells were incubated without protease, removed by centrifugation and the resulting supernatants digested. Peptides identified in this fraction most likely result from cell lysis and were removed from the trypsin-shaved data set. We identified 42 predicted S. aureus COL surface proteins from 260 surface-exposed peptides. Trypsin and proteinase-K digests were highly complementary with ten proteins identified by both, 16 specific to proteinase-K treatment, 13 specific to trypsin and three identified in the control. The use of a subtracted false-positive strategy improved enrichment of surface-exposed peptides in the trypsin data set to approximately 80% (124/155 peptides). Predominant surface proteins were those associated with methicillin resistance-surface protein SACOL0050 (pls) and penicillin-binding protein 20 (mecA), as well as bifunctional autolysin and the extracellular matrix-binding protein Ebh. The cell shaving strategy is a rapid method for identifying surface-exposed peptide epitopes that may be useful in the design of novel vaccines against S. aureus. (c) 2010 Wiley-VCH Verlag GmbH & Co. KGaA.	Cell shaving Microbiology Staphylococcus aureus Surface-exposed peptides Surfaceome Vaccine strategy autolysin bacterial protein binding protein ebh membrane protein penicillin binding protein 2a proteinase K trypsin unclassified drug article centrifugation controlled study cytolysis liquid chromatography mass spectrometry microbiological examination nonhuman priority journal proteomics Amino Acid Sequence Bacterial Proteins False Positive Reactions Molecular Sequence Data Staphylococcal Infections Bacteria (microorganisms)	16159853 (ISSN)	10.1002/pmic.200900564	2010	scopus			https://www.scopus.com/inward/record.uri?eid=2-s2.0-77952372626&doi=10.1002%2fpmic.200900564&partnerID=40&md5=2b087b29f92317e57d9658afec1442f5
2009	RN11598	article	Lacroix, L. and Cherkaoui, A. and Schaller, D. and Manzano, S. and Galetto-Lacour, A. and Pfeifer, U. and Tabin, R. and Gervaix, A.	Improved Diagnostic Performance of an Immunofluorescence-based Rapid Antigen Detection Test for Group A Streptococci in Children with Pharyngitis	Pediatric Infectious Disease Journal	37	3	206-211	Cited By :5 Export Date: 11 January 2022 CODEN: PIDJE Correspondence Address: Lacroix, L.; Pediatric Emergency Department, Rue Willy-Donz'e 6, Switzerland; email: laurence.lacroix@hcuge.ch Chemicals/CAS: Antigens, Bacterial Tradenames: Alere TestPack Strep A, Alere, United States; Sofia StrepA FIA Manufacturers: Alere, United States	Background: Accurate diagnosis and appropriate treatment of group A streptococcal (GAS) pharyngitis are important to prevent complications. Most rapid antigen detection tests (RADTs) have shown excellent specificity but often lack sensitivity. Our objective was to compare the diagnostic performances of a new fluorescence-based immunoassay and a classic immunochromatographic RADT using standard throat culture or polymerase chain reaction as references. Methods: Prospective observational study in 2 pediatric emergency departments in children 3-15 years of age presenting with pharyngitis and a McIsaac score >=2. Three throat swabs were obtained simultaneously: one for culture and one for each of both RADTs. Polymerase chain reaction assay of the DNaseB sequence was performed in case of discordant results (culture negative and either RADTs positive). Results: A total of 1002 patients were analyzed, with an overall 37.1% prevalence of GAS pharyngitis. Sensitivity, specificity, positive and negative predictive values were, respectively, 84.9%*, 96.8%, 94.0% and 91.6% for the new fluorescence-based immunoassay, and 75.3%*, 98.1%, 95.9% and 87.0% for the immunochromatographic test (*P < 0.05). Conclusions: The immunofluorescence-based assay demonstrated improved diagnostic performances over the standard immunochromatographic RADT. Similarly specific for GAS detection, it demonstrates significantly higher sensitivity in children with McIsaac scores 2 or more. A negative result rules out a risk of GAS pharyngitis in 91.6% of children, making it an appropriate tool in pediatric emergency settings. Combined to the low incidence of rheumatic strains, critical appraisal of current practice to routinely perform a backup throat culture from children with pharyngitis and with negative GAS RADT could be reconsidered. (c) 2018 Lippincott Williams and Wilkins. All rights reserved.	children group A streptococci pharyngitis rapid antigen detection test streptococcal adolescent antigen detection Article child comparative effectiveness false negative result false positive result female human immunoaffinity chromatography immunofluorescence immunofluorescence test major clinical study male McIsaac score observational study polymerase chain reaction predictive value preschool child priority journal prospective study school child scoring system sensitivity and specificity streptococcal pharyngitis throat culture clinical trial fluorescent antibody technique immunology microbiology multicenter study prevalence procedures reproducibility Streptococcus infection Streptococcus pyogenes bacterial antigen Antigens, Bacterial Child, Preschool Humans Prospective Studies Reproducibility of Results Streptococcal Infections	08913668 (ISSN)	10.1097/INF.0000000000001825	2018	scopus			https://www.scopus.com/inward/record.uri?eid=2-s2.0-85048415541&doi=10.1097%2fINF.0000000000001825&partnerID=40&md5=09a123e33b4492f36d6b0a33d7b2e700
2010	RN8654	article	Schmidt, E. A. and Coleman, D. L. and Mallison, G. F.	Improved system for floor cleaning in health care facilities	Appl Environ Microbiol	47	5	942-6	1098-5336 Schmidt, E A Coleman, D L Mallison, G F Comparative Study Journal Article 1984/05/01 Appl Environ Microbiol. 1984 May;47(5):942-6. doi: 10.1128/aem.47.5.942-946.1984.	A new system has been developed for sanitizing floors in hospitals; this system replaces the traditional procedure of daily dusting and wet mopping with a disinfectant-detergent solution and periodic buffing . This new system relies on a sequence of procedures consisting of dust mopping using a chemically treated dust mop, machine buffing of a sprayed-on polymer treatment, and a second dust mopping . The effectiveness of the procedures was evaluated by means of surface sampling for bacterial contamination and air sampling for airborne bacteria and dust. The level of bacterial contamination on the floors was reduced by 93.6% by using the new system, compared with 79.8% by using the conventional process of dust mopping and wet mopping with a disinfectant solution. The levels of airborne bacteria during and after the individual procedures did not vary significantly from the initial level (123.6 CFU/per m3 of air). A survey of representative colonies from air samples revealed staphylococci, gram-positive bacilli, gram-positive diplococci, yeast cells, and infrequent gram-negative rods. The distribution at the conclusion of the sanitizing process was similar to that at the outset. Similarly, the levels of airborne dust measured during and after the individual procedures did not vary significantly from the initial level. When compared with the traditional method of cleaning by wet mopping , the new method was significantly more effective in removal of microbial contamination and required less labor.	Air Microbiology Bacteria/isolation & purification Disinfection/*methods Dust *Facility Design and Construction *Floors and Floorcoverings *Health Facilities Sanitation/*methods Sterilization/*methods	0099-2240 (Print) 0099-2240	10.1128/aem.47.5.942-946.1984	1984	pubmed
2011	RN7910	article	Nakpan, W. and Yermakov, M. and Indugula, R. and Reponen, T. and Grinshpun, S. A.	Inactivation of bacterial and fungal spores by UV irradiation and gaseous iodine treatment applied to air handling filters	Sci Total Environ	671		59-65	1879-1026 Nakpan, Worrawit Yermakov, Michael Indugula, Reshmi Reponen, Tiina Grinshpun, Sergey A Journal Article Netherlands 2019/03/31 Sci Total Environ. 2019 Jun 25;671:59-65. doi: 10.1016/j.scitotenv.2019.03.310. Epub 2019 Mar 21.	Exposure to viable bacterial and fungal spores re-aerosolized from air handling filters may create a major health risk. Assessing and controlling this exposure have been of interest to the bio-defense and indoor air quality communities. Methods are being developed for inactivating stress-resistant viable microorganisms collected on ventilation filters. Here we investigated the inactivation of spores of Bacillus thuringiensis var. kurstaki (Btk), a recognized simulant for B. antracis, and Aspergillus fumigatus, a common opportunistic pathogen used as an indicator for indoor air quality. The viability change was measured on filters treated with ultraviolet (UV) irradiation and gaseous iodine. The spores were collected on high-efficiency particulate air (HEPA) and non-HEPA filters, both flattened for testing purposes to represent "surface" filters. A mixed cellulose ester (MCE) membrane filter was also tested as a reference. Additionally, a commercial HEPA unit with a deep-bed (non-flattened) filter was tested. Combined treatments of Btk spores with UV and iodine on MCE filter produced a synergistic inactivation effect. No similar synergy was observed for A. fumigatus. For spores collected on an MCE filter, the inactivation effect was about an order of magnitude greater for Btk compared to A. fumigatus. The filter type was found to be an important factor affecting the inactivation of Btk spores while it was not as influential for A. fumigatus. Overall, the combined effect of UV irradiation and gaseous iodine on viable bacterial and fungal spores collected on flat filters was found to be potent. The benefit of either simultaneous or sequential treatment was much lower for Btk spores embedded inside the deep-bed (non-flattened) HEPA filter, but for A. fumigatus the inactivation on flattened and non-flattened HEPA filters was comparable. For both species, applying UV first and gaseous iodine second produced significantly higher inactivation than when applying them simultaneously or in an opposite sequence.	Air Filters/*microbiology Air Pollution, Indoor/*analysis Aspergillus fumigatus/drug effects/physiology Bacillus thuringiensis/drug effects/physiology Disinfection/*methods Gases/administration & dosage Iodine/*administration & dosage Spores, Bacterial/*drug effects/physiology Spores, Fungal/*drug effects/physiology *Ultraviolet Rays Filter Inactivation Iodine Spore Ultraviolet	0048-9697	10.1016/j.scitotenv.2019.03.310	2019	pubmed
2012	RN12967	article	Bleichert, P. and Santo, C. E. and Hanczaruk, M. and Meyer, H. and Grass, G.	Inactivation of bacterial and viral biothreat agents on metallic copper surfaces	BIOMETALS	27	6	1179-1189		In recent years several studies in laboratory settings and in hospital environments have demonstrated that surfaces of massive metallic copper have intrinsic antibacterial and antiviral properties. Microbes are rapidly inactivated by a quick, sharp shock known as contact killing. The underlying mechanism is not yet fully understood; however, in this process the cytoplasmic membrane is severely damaged. Pathogenic bacterial and viral high-consequence species able to evade the host immune system are among the most serious lethal microbial challenges to human health. Here, we investigated contact-killing mediated by copper surfaces of Gram-negative bacteria (Brucella melitensis, Burkholderia mallei, Burkholderia pseudomallei, Francisella tularensis tularensis and Yersinia pestis) and of Gram-positive endospore-forming Bacillus anthracis. Additionally, we also tested inactivation of monkeypox virus and vaccinia virus on copper. This group of pathogens comprises biothreat species (or their close relatives) classified by the Center for Disease and Control and Prevention (CDC) as microbial select agents posing severe threats to public health and having the potential to be deliberately released. All agents were rapidly inactivated on copper between 30 s and 5 min with the exception of B. anthracis endospores. For vegetative bacterial cells prolonged contact to metallic copper resulted in the destruction of cell structure.	Metallic copper surfaces Antimicrobial Biothreat agent Contact-killing COMPLETE GENOME SEQUENCE ANTIMICROBIAL ACTIVITY CLOSTRIDIUM-DIFFICILE ESCHERICHIA-COLI CAUSATIVE AGENT SURVIVAL RESISTANT CONTACT EFFICACY REDUCE		10.1007/s10534-014-9781-0	2014	wos
2013	RN11731	article	Papagiannitsis, C. C. and Bitar, I. and Malli, E. and Tsilipounidaki, K. and Hrabak, J. and Petinaki, E.	IncC blaKPC-2-positive plasmid characterised from ST648 Escherichia coli	Journal of Global Antimicrobial Resistance	19		73-77	Cited By :3 Export Date: 11 January 2022 Correspondence Address: Petinaki, E.; Department of Microbiology, Greece; email: petinaki@med.uth.gr Molecular Sequence Numbers: GENBANK: CP035317, CP035318, MK388209, MK396099, MK410117, MK416183, MK439959, MK455767, MK455768; Chemicals/CAS: aztreonam, 78110-38-0; chloramphenicol, 134-90-7, 2787-09-9, 56-75-7; colistin, 1066-17-7, 1264-72-8; gentamicin, 1392-48-9, 1403-66-3, 1405-41-0; hydrolase, 9027-41-2; imipenem, 64221-86-9; meropenem, 96036-03-2; rifampicin, 13292-46-1; streptomycin, 57-92-1; trimethoprim, 738-70-5; beta lactamase, 9073-60-3; Anti-Bacterial Agents; Bacterial Proteins; beta-lactamase KPC-2; beta-lactamase VEB-1, Pseudomonas aeruginosa; beta-Lactamases; DNA Transposable Elements Funding details: University of Thessaly, LO1503 Funding text 1: This work was supported by funding from the Research Committee of the University of Thessaly (Thessaly, Greece). It was also financed in part by the National Sustainability Program I ( NPU I) [grant no. LO1503 ] provided by the Ministry of Education Youth and Sports of the Czech Republic .	Objectives: This study describes the characterisation of type 2 IncC plasmids pC-Ec20-KPC and pC-Ec2-KPC, carrying theblaKPC-2 gene, from two multiresistant Escherichia coli recovered in University Hospital of Larissa (Greece) in 2018. Methods: E. coli strains Ec-2Lar and Ec-20Lar were recovered from rectal swabs of two patients during monthly surveillance cultures. Transfer experiments by conjugation were carried out using rifampicin-resistant E. coli A15 laboratory strain as recipient. blaKPC-carrying plasmids were characterised by S1 profiling. Isolates were typed by MLST. Whole-genome sequencing was performed using the Sequel platform. Results: Both E. coli isolates, belonging to ST648, transferred blaKPC-2 to E. coli A15 by conjugation. Plasmid analysis revealed that the transconjugants harboured blaKPC-positive plasmids of different sizes. Analysis of plasmid sequences showed that in both isolates the blaKPC-2 gene was carried on a type 2 IncC plasmid (pC-Ec20-KPC and pC-Ec2-KPC, respectively). Both plasmids carried the ARI-B resistance island consisting of several resistance genes, intact and truncated copies of several mobile elements, and a 25 571-bp segment harbouring coding sequences for an iron transporter. The blaKPC-2 gene was part of transposon Tn4401a, which was bounded by 5-bp direct repeats (TCCTT) suggesting its transposition into the IncC plasmids. Conclusion: To our knowledge, this is the first report on complete nucleotide sequences of type 2 IncC plasmids. These findings, which hypothesise the acquisition of KPC-2-encoding transposon Tn4401a by an IncC replicon, indicate the ongoing need for molecular surveillance studies of multidrug-resistant pathogens. In addition, they underline the increasing clinical importance of the IncC plasmid family. (c) 2019	blaVEB-1 Enterobacterales IncC plasmid KPC aminoglycoside antibiotic agent aztreonam beta lactam antibiotic beta lactamase inhibitor beta lactamase KPC 2 carbapenem derivative carbapenemase cephalosporin derivative chloramphenicol colistin genomic DNA gentamicin hydrolase imipenem meropenem penicillin derivative piperacillin plus tazobactam rifampicin streptomycin sulfonamide tetracycline derivative trimethoprim unclassified drug antiinfective agent bacterial protein beta lactamase beta-lactamase KPC-2 beta-lactamase VEB-1, Pseudomonas aeruginosa antibiotic resistance antibiotic sensitivity Article bacterial strain bacterium isolate carbapenemase producing Enterobacteriaceae conjugative plasmid Escherichia coli human multilocus sequence typing nonhuman nucleotide sequence priority journal rifampicin resistance transposon whole genome sequencing drug effect epidemiology genetics Greece horizontal gene transfer isolation and purification Klebsiella infection Klebsiella pneumoniae microbial sensitivity test multidrug resistance plasmid Anti-Bacterial Agents Bacterial Proteins Base Sequence beta-Lactamases DNA Transposable Elements Drug Resistance, Multiple, Bacterial Gene Transfer, Horizontal Humans Klebsiella Infections Microbial Sensitivity Tests Plasmids	22137165 (ISSN)	10.1016/j.jgar.2019.05.001	2019	scopus			https://www.scopus.com/inward/record.uri?eid=2-s2.0-85072303227&doi=10.1016%2fj.jgar.2019.05.001&partnerID=40&md5=87f65a39aaab04933959c4615c36bc1e
2014	RN8340	article	O'Connor, C. and Powell, J. and Finnegan, C. and O'Gorman, A. and Barrett, S. and Hopkins, K. L. and Pichon, B. and Hill, R. and Power, L. and Woodford, N. and Coffey, J. C. and Kearns, A. and O'Connell, N. H. and Dunne, C. P.	Incidence, management and outcomes of the first cfr-mediated linezolid-resistant Staphylococcus epidermidis outbreak in a tertiary referral centre in the Republic of Ireland	J Hosp Infect	90	4	316-21	1532-2939 O'Connor, C Powell, J Finnegan, C O'Gorman, A Barrett, S Hopkins, K L Pichon, B Hill, R Power, L Woodford, N Coffey, J C Kearns, A O'Connell, N H Dunne, C P Journal Article England 2015/02/05 J Hosp Infect. 2015 Aug;90(4):316-21. doi: 10.1016/j.jhin.2014.12.013. Epub 2015 Jan 13.	AIM: To report the first Irish outbreak of cfr-mediated linezolid-resistant Staphylococcus epidermidis. METHODS: Linezolid-resistant S. epidermidis isolated at University Hospital Limerick from four blood cultures, one wound and four screening swabs (from nine patients) between April and June 2013 were characterized by pulsed-field gel electrophoresis (PFGE), multi-locus sequence typing (MLST) and staphylococcal cassette chromosome (SCCmec) typing. Antibiotic susceptibilities were determined according to the guidelines of the British Society for Antimicrobial Chemotherapy. The outbreak was controlled through prohibiting prescription and use of linezolid, adherence to infection prevention and control practices, enhanced environmental cleaning, isolation of affected patients, and hospital-wide education programmes. FINDINGS: PFGE showed that all nine isolates represented a single clonal strain. MLST showed that they belonged to ST2, and SCCmec typing showed that they encoded a variant of SCCmecIII. All nine isolates were cfr positive, and eight isolates were positive for the G2576T 23S rRNA mutation commonly associated with linezolid resistance. Isolates exhibited multiple antibiotic resistances (i.e. linezolid, gentamicin, methicillin, clindamycin, ciprofloxacin, fusidic acid and rifampicin). The adopted infection prevention intervention was effective, and the outbreak was limited to the affected intensive care unit. CONCLUSIONS: This is the first documented outbreak of cfr-mediated linezolid-resistant S. epidermidis in the Republic of Ireland. Despite this, and due to existing outbreak management protocols, the responsible micro-organism and source were identified efficiently. However, it became apparent that staff knowledge of antimicrobial susceptibilities and appropriate hygiene practices were suboptimal at the time of the outbreak, and that educational interventions (and re-inforcement) are necessary to avoid occurrence of antimicrobial resistance and outbreaks such as reported here.	Adult Aged Aged, 80 and over Anti-Bacterial Agents/pharmacology *Cross Infection/epidemiology/microbiology/prevention & control Disease Outbreaks/prevention & control Drug Resistance, Multiple, Bacterial/drug effects/genetics Electrophoresis, Gel, Pulsed-Field Female Hospitals, Teaching Humans Incidence Infection Control/*methods Ireland/epidemiology Linezolid/pharmacology Male Middle Aged Mutation RNA, Ribosomal, 23S Staphylococcal Infections/drug therapy/*epidemiology/*prevention & control Staphylococcus epidermidis/*drug effects/genetics/*isolation & purification Treatment Outcome 23S rRNA methyltransferase First outbreak Ireland Multi-resistance Oxazolidinone resistance Plasmid-mediated Staphylococci	0195-6701	10.1016/j.jhin.2014.12.013	2015	pubmed
2015	RN9857	article	Chatterjee, S. and Ghosh, K. and Raychoudhuri, A. and Chowdhury, G. and Bhattacharya, M. K. and Mukhopadhyay, A. K. and Ramamurthy, T. and Bhattacharya, S. K. and Klose, K. E. and Nandy, R. K.	Incidence, virulence factors, and clonality among clinical strains of non-O1, non-O139 Vibrio cholerae isolates from hospitalized diarrheal patients in Kolkata, india	Journal of Clinical Microbiology	47	4	1087-1095	Cited By :104 Export Date: 11 January 2022 CODEN: JCMID Correspondence Address: Nandy, R. K.; National Institute of Cholera and Enteric Diseases, Kolkata, India; email: nandyrk@icmr.org.in Molecular Sequence Numbers: GENBANK: DQ124262, EU689098, EU689099, EU689100, EU689101, EU689102; Chemicals/CAS: adenosine triphosphatase, 37289-25-1, 9000-83-3; Bacterial Proteins; DNA, Bacterial; Virulence Factors	The incidence of Vibrio cholerae non-O1, non-O139 strains from hospitalized patients with acute diarrhea constituted 27.4% (n = 54) of the total 197 V. cholerae strains isolated from patients in Kolkata, India, in 2003. Of 197 strains, 135 were identified as O1 serotype Ogawa and 2 were identified as O139. In the same time period, six O1 background rough strains that possessed all known virulence factors were identified. Serotype analysis of the non-O1, non-O139 strains placed 42 strains into 19 serogroups, while 12 remained O nontypeable (ONT); the existing serotyping scheme involved antisera to 206 serogroups. Detection of a good number of ONT strains suggested that additional serogroups have arisen that need to be added to the current serotyping scheme. The non-O1, non-O139 strains were nontoxigenic except for an O36 strain (SC124), which regulated expression of cholera toxin as O1 classical strains did. Additionally, strain SC124 carried alleles of tcpA and toxT that were different from those of the O1 counterpart, and these were also found in five clonally related strains belonging to different serogroups. Strains carrying tcpA exhibited higher colonization in an animal model compared to those lacking tcpA. PCR-based analyses revealed remarkable variations in the distribution of other virulence factors, including hlyA, rtxA, Vibrio seventh pandemic island I (VSP-I), VSP-II, and type III secretion system (TTSS). Most strains contained hlyA (87%) and rtxA (81.5%) and secreted cytotoxic factors when grown in vitro. Approximately one-third of the strains (31.5%) contained the TTSS gene cluster, and most of these strains were more motile and hemolytic against rabbit erythrocytes. Partial nucleotide sequence analysis of the TTSS-containing strains revealed silent nucleotide mutations within vcsN2 (type III secretion cytoplasmic ATPase), indicating functional conservation of the TTSS apparatus.	adenosine triphosphatase cholera toxin genomic DNA RNA 16S RNA 23S virulence factor bacterial DNA bacterial protein acute diarrhea adolescent adult animal cell antibiotic sensitivity article bacterial virulence bacterium isolate biofilm child cholera clinical article clonal variation cytotoxicity erythrocyte Escherichia coli feces analysis gene mutation HeLa cell hemolysis hospital patient human human cell incidence India nonhuman nucleotide sequence polymerase chain reaction priority journal rabbit serotype strain identification type III secretion system Vibrio cholerae aged animal chemistry diarrhea DNA sequence genetics hospitalization infant isolation and purification microbiology middle aged molecular genetics mouse newborn preschool child Animalia Oryctolagus cuniculus Vibrio Aged, 80 and over Animals Bacterial Proteins Child, Preschool DNA, Bacterial Humans Infant, Newborn Mice Molecular Sequence Data Sequence Analysis, DNA Vibrio cholerae non-O1 Virulence Factors Young Adult	00951137 (ISSN)	10.1128/JCM.02026-08	2009	scopus			https://www.scopus.com/inward/record.uri?eid=2-s2.0-65249175025&doi=10.1128%2fJCM.02026-08&partnerID=40&md5=40acff782ed6a64f473977da48f436d0
2016	RN10087	article	Bermudez, H. and Hathorne, A. P.	Incorporating stimulus-responsive character into filamentous virus assemblies	Faraday Discussions	139		327-335	Cited By :5 Export Date: 11 January 2022 Correspondence Address: Bermudez, H.; Department of Polymer Science and Engineering, , Amherst, MA 01003, United States; email: bermudez@polysci.umass.edu Chemicals/CAS: elastin, 9007-58-3; Elastin, 9007-58-3	Controlling interactions between building blocks, in either guided- or self-assemblies, is becoming increasingly important for the creation of functional materials. We have focused our attention on the well-known model assembly, the filamentous bacteriophage, where our strategy is to selectively alter surface features by focusing on spatially distinct capsid proteins. Towards introducing stimulus-responsive behavior in these flexible, rod-like particles, we have introduced elastin-like polypeptide (ELP) motifs of isoleucine and tyrosine "guest" residues by recombinant DNA methods. Our hypothesis is that modification of the major coat capsid protein would be greatly amplified by the 2700 copies per particle. Characterization of ELP-phage particles was carried out by microbiological assays, zeta potential, dynamic light scattering, and calorimetry. Bacteria producing ELP-phage particles grow more slowly and surprisingly, ELP-modified phages display a significant reduction in viral infectivity. For the lengths of ELP inserts studied, modified phages do not aggregate from solution as monitored by DLS. However, the hydrodynamic size of the phages depends on the details of the ELP motif. Zeta potential measurements reveal the particles are electrostatically stabilized, and this contributes in part to the energetic barrier against aggregation. Preliminary calorimetric data indicate subtle thermal transitions in the range 35-45 ^0C, suggesting that the ELP motif may collapse without triggering macroscopic aggregation. The results are consistent with the classical picture of critical solution phenomena at low concentrations, where to drive phase separation, solvent quality must be increasingly poor. Apart from being model systems to study basic questions of self-assembly, extending these modular systems is likely to result in improved understanding and control over self-assembly in various applications. (c) 2008 The Royal Society of Chemistry.	elastin amino acid sequence article chemistry coliphage differential scanning calorimetry light molecular genetics physiology radiation scattering virus assembly Calorimetry, Differential Scanning Coliphages Molecular Sequence Data Scattering, Radiation	13596640 (ISSN)	10.1039/b800675j	2008	scopus			https://www.scopus.com/inward/record.uri?eid=2-s2.0-50849093238&doi=10.1039%2fb800675j&partnerID=40&md5=8157069d1da70700d9a7e75255b0df97
2017	RN11202	article	Simoni, S. and Caucci, S. and Brenciani, A. and Morroni, G. and Giovanetti, E. and Menzo, S. and Facinelli, B. and Mingoia, M.	Increase and diversity of carbapenemase-producing Escherichia coli isolates, Italy	Future Microbiology	14	12	1035-1042	Cited By :8 Export Date: 11 January 2022 Correspondence Address: Mingoia, M.; Unit of Microbiology, Italy; email: m.mingoia@staff.univpm.it Chemicals/CAS: beta lactamase, 9073-60-3; Bacterial Proteins; beta-Lactamases; carbapenemase Funding text 1: The study was partly supported by funding for the project PSA2017 Carbapenemase-producing bacteria: from the environment to humans or vice versa?' from the Polytechnic University of Marche.	Aim: This study reports on a surveillance in an Italian hospital focused on carbapenemase-producing Escherichia coli (CP-Ec). Materials & methods: Eighteen isolates (nine from clinical specimens and nine from rectal swab) were characterized for antibiotic susceptibilities, typing features, main carbapenemase, extended-spectrum ss-lactamases (ESBLs) and other bla genes, and their transferability by conjugation and transformation. Results: An increase in CP-Ec isolates was observed during 3-year surveillance period. Compared with the clinical isolates, all belonging to one sequence type (ST), ST131, those from rectal swab were very heterogeneous and belonged to eight STs. Transfer data confirmed the role of conjugative plasmids in the spreading of carbapenemase genes. Conclusion: The prevalence of CP-Ec in Italy has risen, with a substantial increase over the last year. (c) 2019 Future Medicine Ltd.	carbapenemases coproduction of VIM-1 and KPC-2 Escherichia coli VIM, KPC and OXA-48 types -lactamases bacterial protein beta lactamase carbapenemase bacterium conjugation carbapenem-resistant Enterobacteriaceae cross infection enzymology epidemiological monitoring Escherichia coli infection genetics heterozygote hospital isolation and purification Italy metabolism microbiology molecular typing plasmid prevalence Bacterial Proteins beta-Lactamases Carrier State Conjugation, Genetic Escherichia coli Infections Hospitals Plasmids	17460913 (ISSN)	10.2217/fmb-2019-0069	2019	scopus			https://www.scopus.com/inward/record.uri?eid=2-s2.0-85071662510&doi=10.2217%2ffmb-2019-0069&partnerID=40&md5=1ad7e7f77cee0bc8c6388d7c5f6355a6
2018	RN9209	article	Walton, S. F. and Pizzutto, S. and Slender, A. and Viberg, L. and Holt, D. and Hales, B. J. and Kemp, D. J. and Currie, B. J. and Rolland, J. M. and O'Hehir, R.	Increased allergic immune response to Sarcoptes scabiei antigens in crusted versus ordinary scabies	Clinical and Vaccine Immunology	17	9	1428-1438	Cited By :73 Export Date: 11 January 2022 Correspondence Address: Walton, S. F.; School of Health and Sport Sciences, Locked Bag 4, Maroochydore DC, QLD 4558, Australia; email: swalton1@usc.edu.au Molecular Sequence Numbers: GENBANK: AF462196, AY333071, AY525149, AY525155; Chemicals/CAS: cysteine proteinase, 37353-41-6; gamma interferon, 82115-62-6; interleukin 13, 148157-34-0; serine proteinase, 37259-58-8; Allergens; Apolipoproteins; Cysteine Proteases, 3.4.-; Immunoglobulin E, 37341-29-0; Immunoglobulin G; Interferon-gamma, 82115-62-6; Interleukin-12, 187348-17-0; Interleukin-5; Recombinant Proteins; Serine Proteases, 3.4.-	Scabies, a parasitic skin infestation by the burrowing "itch" mite Sarcoptes scabiei, causes significant health problems for children and adults worldwide. Crusted scabies is a particularly severe form of scabies in which mites multiply into the millions, causing extensive skin crusting. The symptoms and signs of scabies suggest host immunity to the scabies mite, but the specific resistant response in humans remains largely uncharacterized. We used 4 scabies mite recombinant proteins with sequence homology to extensively studied house dust mite allergens to investigate a differential immune response between ordinary scabies and the debilitating crusted form of the disease. Subjects with either disease form showed serum IgE against recombinant S. scabiei cysteine and serine proteases and apolipoprotein, whereas naive subjects showed minimal IgE reactivity. Significantly (P < 0.05) greater serum IgE and IgG4 binding to mite apolipoprotein occurred in subjects with crusted scabies than in those with ordinary scabies. Both subject groups showed strong proliferative responses (peripheral blood mononuclear cells) to the scabies antigens, but the crusted scabies group showed increased secretion of the Th2 cytokines interleukin 5 (IL-5) and IL-13 and decreased Th1 cytokine gamma interferon (IFN-) in response to the active cysteine protease. These data confirm that a nonprotective allergic response occurs in the crusted disease form and demonstrate that clinical severity is associated with differences in the type and magnitude of the antibody and cellular responses to scabies proteins. A quantitative IgE inhibition assay identified IgE immunoreactivity of scabies mite antigens distinct from that of house dust mite antigens, which is potentially important for specific scabies diagnosis and therapy. Copyright (c) 2010, American Society for Microbiology. All Rights Reserved.	apolipoprotein cysteine proteinase gamma interferon house dust allergen immunoglobulin A antibody immunoglobulin E antibody immunoglobulin G antibody immunoglobulin G1 antibody immunoglobulin g4 antibody immunoglobulin M antibody interleukin 13 interleukin 5 recombinant protein serine proteinase unclassified drug adult allergic reaction article cell proliferation controlled study cytokine release female human human cell human tissue immunoreactivity major clinical study male nucleotide sequence peripheral blood mononuclear cell priority journal protein expression protein localization protein purification Sarcoptes scabiei scabies sequence homology Allergens Animals Apolipoproteins Cysteine Proteases Humans Hypersensitivity Immunoglobulin E Immunoglobulin G Interferon-gamma Interleukin-12 Interleukin-5 Leukocytes, Mononuclear Middle Aged Recombinant Proteins Serine Proteases	15566811 (ISSN)	10.1128/CVI.00195-10	2010	scopus			https://www.scopus.com/inward/record.uri?eid=2-s2.0-77956411957&doi=10.1128%2fCVI.00195-10&partnerID=40&md5=5e9bac97f10a995f5b863f6a99c52cc0
2019	RN10704	article	Rakovitsky, N. and Lellouche, J. and Ben David, D. and Frenk, S. and Elmalih, P. and Weber, G. and Kon, H. and Schwartz, D. and Wolfhart, L. and Temkin, E. and Carmeli, Y.	Increased Capsule Thickness and Hypermotility Are Traits of Carbapenem-Resistant Acinetobacter baumannii ST3 Strains Causing Fulminant Infection	Open Forum Infectious Diseases	8	9		Cited By :1 Export Date: 11 January 2022 Correspondence Address: Rakovitsky, N.; National Institute for Antibiotic Resistance and Infection Control, Israel; email: nadyarak@tlvmc.gov.il Chemicals/CAS: ampicillin, 69-52-3, 69-53-4, 7177-48-2, 74083-13-9, 94586-58-0; carbapenem, 83200-96-8; cefepime, 88040-23-7; cefotaxime, 63527-52-6, 64485-93-4; ceftazidime, 72558-82-8; cephalosporinase, 9012-26-4; ciprofloxacin, 85721-33-1, 86393-32-0, 128074-72-6, 128074-76-0, 192934-52-4, 93107-08-5, 86483-48-9, 96186-80-0; colistin, 1066-17-7, 1264-72-8; cotrimoxazole, 8064-90-2; DNA topoisomerase (ATP hydrolysing); gentamicin, 1392-48-9, 1403-66-3, 1405-41-0; imipenem, 64221-86-9; iron, 14093-02-8, 53858-86-9, 7439-89-6; meropenem, 96036-03-2; sultamicillin, 58694-35-2, 76497-13-7; tigecycline, 220620-09-7 Tradenames: IR Biotyper, Bruker Daltonics, Germany Manufacturers: Bruker Daltonics, Germany	Background: Acinetobacter baumannii is a successful nosocomial pathogen, causing severe, life-threatening infections in hospitalized patients, including pneumonia and bloodstream infections. The spread of carbapenem-resistant Acinetobacter baumannii (CRAB) strains is a major health threat worldwide. The successful spread of CRAB is mostly due to its highly plastic genome. Although some virulence factors associated with CRAB have been uncovered, many mechanisms contributing to its success are not fully understood. Methods: Here we describe strains of CRAB that were isolated from fulminant cases in 2 hospitals in Israel. These isolates show a rare hypermucoid (HM) phenotype and were investigated using phenotypic assays, comparative genomics, and an in vivo Galleria mellonella model. Results: The 3 isolates belonged to the ST3 international clonal type and were closely related to each other, as shown by Fourier-transform infrared spectroscopy and phylogenetic analyses. These isolates possessed thickened capsules and a dense filamentous extracellular polysaccharides matrix as shown by transmission electron microscopy (TEM), and overexpressed the capsule polysaccharide synthesis pathway-related wzc gene. Conclusions: The HM isolates possessed a unique combination of virulence genes involved in iron metabolism, protein secretion, adherence, and membrane glycosylation. HM strains were more virulent than control strains in 2 G. mellonella infection models. In conclusion, our findings demonstrated several virulence factors, all present in 3 CRAB isolates with rare hypermucoid phenotypes. (c) 2021 The Author(s).	capsule carbapenem-resistant Acinetobacter baumannii K-locus mucoid phenotype virulence ampicillin carbapenem carbapenemase cefepime cefotaxime ceftazidime cephalosporinase ciprofloxacin colistin cotrimoxazole cytolysin DNA topoisomerase (ATP hydrolysing) exopolysaccharide gentamicin imipenem iron meropenem polysaccharide sultamicillin tigecycline virulence factor Acinetobacter baumannii antibiotic resistance antibiotic sensitivity Article artificial ventilation bacterial count bacterial gene bacterial load bacterial strain bacterium isolate bacterium isolation biofilm bioinformatics bloodstream infection carbapenem resistant Acinetobacter baumannii case report cell structure clinical article colony forming unit comparative genomics controlled study debridement female Fourier transform infrared spectroscopy Galleria mellonella gene cluster gene overexpression gene sequence genomics glycosylation hospitalization human in vivo study infrared spectroscopy intensive care unit iron metabolism iron transport Israel Klebsiella pneumoniae infection male matrix assisted laser desorption ionization time of flight mass spectrometry microcapsule microtiter plate assay minimum inhibitory concentration multicenter study multilocus sequence typing nonhuman phenotype phylogeny protein metabolism protein secretion quality control real time polymerase chain reaction synthesis tentacle thickness transmission electron microscopy wound infection	23288957 (ISSN)	10.1093/ofid/ofab386	2021	scopus			https://www.scopus.com/inward/record.uri?eid=2-s2.0-85118234521&doi=10.1093%2fofid%2fofab386&partnerID=40&md5=601431028fef73a3baf812f5a28859b5
2020	RN7995	article	Brown, K. A. and MacDougall, L. K. and Valenta, K. and Simor, A. and Johnstone, J. and Mubareka, S. and Broukhanski, G. and Garber, G. and McGeer, A. and Daneman, N.	Increased environmental sample area and recovery of Clostridium difficile spores from hospital surfaces by quantitative PCR and enrichment culture	Infect Control Hosp Epidemiol	39	8	917-923	1559-6834 Brown, Kevin Antoine MacDougall, Laura K Valenta, Kim Simor, Andrew Johnstone, Jennie Mubareka, Samira Broukhanski, George Garber, Gary McGeer, Allison Daneman, Nick CIHR/Canada Journal Article Research Support, Non-U.S. Gov't United States 2018/08/10 Infect Control Hosp Epidemiol. 2018 Aug;39(8):917-923. doi: 10.1017/ice.2018.103.	OBJECTIVE: Clostridium difficile spores play an important role in transmission and can survive in the environment for several months. Optimal methods for measuring environmental C. difficile are unknown. We sought to determine whether increased sample surface area improved detection of C. difficile from environmental samples. SETTING: Samples were collected from 12 patient rooms in a tertiary-care hospital in Toronto, Canada. METHODS: Samples represented small surface-area and large surface-area floor and bedrail pairs from single-bed rooms of patients with low (without prior antibiotics), medium (with prior antibiotics), and high (C. difficile infected) shedding risk. Presence of C. difficile in samples was measured using quantitative polymerase chain reaction (qPCR) with targets on the 16S rRNA and toxin B genes and using enrichment culture. RESULTS: Of the 48 samples, 64.6% were positive by 16S qPCR (geometric mean, 13.8 spores); 39.6% were positive by toxin B qPCR (geometric mean, 1.9 spores); and 43.8% were positive by enrichment culture. By 16S qPCR, each 10-fold increase in sample surface area yielded 6.6 times (95% CI, 3.2-13) more spores. Floor surfaces yielded 27 times (95% CI, 4.9-181) more spores than bedrails, and rooms of C. difficile-positive patients yielded 11 times (95% CI, 0.55-164) more spores than those of patients without prior antibiotics. Toxin B qPCR and enrichment culture returned analogous findings. CONCLUSIONS: Clostridium difficile spores were identified in most floor and bedrail samples, and increased surface area improved detection. Future research aiming to understand the role of environmental C. difficile in transmission should prefer samples with large surface areas.	Clostridioides difficile/genetics/*isolation & purification Clostridium Infections/epidemiology/*microbiology Cross Infection/epidemiology/*microbiology *Environmental Microbiology *Equipment Contamination Hospitals Humans Multivariate Analysis Ontario/epidemiology *Patients' Rooms Real-Time Polymerase Chain Reaction Spores, Bacterial/isolation & purification Tertiary Care Centers	0899-823x	10.1017/ice.2018.103	2018	pubmed
2021	RN13162	article	Kaur, H. and Mohan, B. and Hallur, V. and Raj, A. and Basude, M. and Mavuduru, R. S. and Taneja, N.	Increased Recognition of &ITChryseobacterium &ITSpecies as an Emerging Cause of Nosocomial Urinary Tract Infection Following Introduction of Matrix-Assisted Laser Desorption/Ionisation-Time of Flight for Bacterial Identification	INDIAN JOURNAL OF MEDICAL MICROBIOLOGY	35	4	610-616		Chryseobacterium species are rarely reported as aetiological agents of nosocomial urinary tract infection. Here, we evaluated the clinical significance of 19 isolates of Chryseobacterium species (15 Chryseobacterium indologenes and 4 Chryseobacterium gleum; identified by matrix-assisted laser desorption/ionisation-time of flight [MALDI-TOF]) obtained from urine or percutaneous nephrostomy drainage of 16 patients with urological complaints. The strains possessed drug resistance to multiple antibiotics. 14 isolates showed the presence of carbapenemases. Both MALDI-TOF and repetitive sequence-based-polymerase chain reaction grouped them into three clusters (Kappa 1.000). They may colonise the urinary tract acting as a reservoir for dissemination of drug resistance within hospital environment.	Chryseobacterium drug resistance matrix-assisted laser desorption/ionisation repetitive sequence-based polymerase chain reaction urinary tract infection CHRYSEOBACTERIUM-INDOLOGENES BACTEREMIA MICROBIOLOGICAL CHARACTERISTICS FLAVOBACTERIUM INDOLOGENES ACINETOBACTER-BAUMANNII BIOFILM FORMATION TAIWAN OUTBREAK GLEUM		10.4103/ijmm.IJMM_15_413	2017	wos
2022	RN7980	article	Shimasaki, T. and Seekatz, A. and Bassis, C. and Rhee, Y. and Yelin, R. D. and Fogg, L. and Dangana, T. and Cisneros, E. C. and Weinstein, R. A. and Okamoto, K. and Lolans, K. and Schoeny, M. and Lin, M. Y. and Moore, N. M. and Young, V. B. and Hayden, M. K.	Increased Relative Abundance of Klebsiella pneumoniae Carbapenemase-producing Klebsiella pneumoniae Within the Gut Microbiota Is Associated With Risk of Bloodstream Infection in Long-term Acute Care Hospital Patients	Clin Infect Dis	68	12	2053-2059	1537-6591 Shimasaki, Teppei Seekatz, Anna Bassis, Christine Rhee, Yoona Yelin, Rachel D Fogg, Louis Dangana, Thelma Cisneros, Enrique Cornejo Weinstein, Robert A Okamoto, Koh Lolans, Karen Schoeny, Michael Lin, Michael Y Moore, Nicholas M Young, Vincent B Hayden, Mary K Centers for Disease Control and Prevention Epicenters Program R01 GM099514/GM/NIGMS NIH HHS/United States R25 GM116149/GM/NIGMS NIH HHS/United States UL1 TR002240/TR/NCATS NIH HHS/United States UL1 TR000433/TR/NCATS NIH HHS/United States R01 CA215574/CA/NCI NIH HHS/United States U54 CK000481/CK/NCEZID CDC HHS/United States U01 AI124255/AI/NIAID NIH HHS/United States Journal Article Research Support, N.I.H., Extramural Research Support, Non-U.S. Gov't Research Support, U.S. Gov't, P.H.S. 2018/09/22 Clin Infect Dis. 2019 May 30;68(12):2053-2059. doi: 10.1093/cid/ciy796.	BACKGROUND: An association between increased relative abundance of specific bacterial taxa in the intestinal microbiota and bacteremia has been reported in some high-risk patient populations. METHODS: We collected weekly rectal swab samples from patients at 1 long-term acute care hospital (LTACH) in Chicago from May 2015 to May 2016. Samples positive for Klebsiella pneumoniae carbapenemase-producing Klebsiella pneumoniae (KPC-Kp) by polymerase chain reaction and culture underwent 16S rRNA gene sequence analysis; relative abundance of the operational taxonomic unit containing KPC-Kp was determined. Receiver operator characteristic (ROC) curves were constructed using results from the sample with highest relative abundance of KPC-Kp from each patient admission, excluding samples collected after KPC-Kp bacteremia. Cox regression analysis was performed to evaluate risk factors associated with time to achieve KPC-Kp relative abundance thresholds calculated by ROC curve analysis. RESULTS: We collected 2319 samples from 562 admissions (506 patients); KPC-Kp colonization was detected in 255 (45.4%) admissions and KPC-Kp bacteremia in 11 (4.3%). A relative abundance cutoff of 22% predicted KPC-Kp bacteremia with sensitivity 73%, specificity 72%, and relative risk 4.2 (P = .01). In a multivariable Cox regression model adjusted for age, Charlson comorbidity index, and medical devices, carbapenem receipt was associated with achieving the 22% relative abundance threshold (P = .044). CONCLUSION: Carbapenem receipt was associated with increased hazard for high relative abundance of KPC-Kp in the gut microbiota. Increased relative abundance of KPC-Kp was associated with KPC-Kp bacteremia. Whether bacteremia arose directly from bacterial translocation or indirectly from skin contamination followed by bloodstream invasion remains to be determined.	Adult Aged Anti-Bacterial Agents/pharmacology/therapeutic use *Bacteremia Bacterial Proteins/biosynthesis/*genetics Carbapenems/pharmacology/therapeutic use Cross Infection/*epidemiology Female *Gastrointestinal Microbiome Hospitals Humans Klebsiella Infections/drug therapy/*epidemiology/*microbiology Klebsiella pneumoniae/drug effects/*genetics Longitudinal Studies Male Middle Aged Proportional Hazards Models ROC Curve beta-Lactamases/biosynthesis/*genetics *bloodstream infection *carbapenemase-producing Klebsiella pneumoniae *intestinal domination *long-term acute care hospital *microbiome	1058-4838 (Print) 1058-4838	10.1093/cid/ciy796	2019	pubmed
2023	RN11387	article	Chen, M. and Cai, J. and Davies, M. R. and Li, Y. and Zhang, C. and Yao, W. and Kong, D. and Pan, H. and Zhang, X. and Zeng, M. and Chen, M.	Increase of emm1 isolates among group A Streptococcus strains causing scarlet fever in Shanghai, China	International Journal of Infectious Diseases	98		305-314	Cited By :1 Export Date: 11 January 2022 CODEN: IJIDF Correspondence Address: Chen, M.; Department of Microbiology, 1380 West Zhongshan Road, China; email: chenmin@scdc.sh.cn Correspondence Address: Zeng, M.; Department of Infectious Diseases, 399 Wanyuan Road, China; email: zengmeigao@aliyun.com Chemicals/CAS: cefotaxime, 63527-52-6, 64485-93-4; chloramphenicol, 134-90-7, 2787-09-9, 56-75-7; clindamycin, 18323-44-9; erythromycin, 114-07-8, 70536-18-4; linezolid, 165800-03-3; meropenem, 96036-03-2; tetracycline, 23843-90-5, 60-54-8, 64-75-5, 8021-86-1; vancomycin, 1404-90-6, 1404-93-9; carrier protein, 80700-39-6; Antigens, Bacterial; Bacterial Outer Membrane Proteins; Bacterial Proteins; Carrier Proteins; Exotoxins; Membrane Proteins; SpeA protein, Streptococcus pyogenes; streptococcal M protein Funding details: 2017YQ039 Funding details: National Health and Medical Research Council, NHMRC, 1126805 Funding details: University of Melbourne, UNIMELB Funding details: National Natural Science Foundation of China, NSFC, 81601801 Funding details: National Health and Family Planning Commission of the People's Republic of China, 2017ZX10103009-003, 2017ZX10303405-004 Funding details: Health and Family Planning Commission of Sichuan Province, 201640002 Funding details: Shanghai Rising-Star Program, 17QA1403100 Funding text 1: This study was supported by the grants from Key project funded by Shanghai Municipal Commission of Health and Family Planning ( 201640002 ), National Natural Science Foundation of China ( 81601801 ), Shanghai Rising-Star Program ( 17QA1403100 ), a M unicipal Human Resources Development Program for Outstanding Young Talents in Medical and Health Sciences in Shanghai ( 2017YQ039 ), the 1 3th Five-Year Project of National Health and Family Planning Commission of the People's Republic of China ( 2017ZX10303405-004 and 2017ZX10103009-003 ), and the National Health and Medical Research Council of Australia project grant ( 1126805 ). MRD is supported by a University of Melbourne CR Roper Fellowship. The funders had no role in study design, data collection, and interpretation, or the decision to submit the work for publication.	Objective: Scarlet fever epidemics caused by group A Streptococcus (GAS) have been ongoing in China since 2011. However, limited data are available on the dynamic molecular characterizations of the epidemic strains. Method: Epidemiological data of scarlet fever in Shanghai were obtained from the National Notifiable Infectious Disease Surveillance System. Throat swabs of patients with scarlet fever and asymptomatic school-age children were cultured. Illumina sequencing was performed on 39emm1 isolates. Results: The annual incidence of scarlet fever was 7.5-19.4/100,000 persons in Shanghai during 2011-2015, with an average GAS carriage rate being 7.6% in school-age children. The proportion ofemm1 GAS strains increased from 3.8% in 2011 to 48.6% in 2014; they harbored a superantigen profile similar to emm12 isolates, except for the speA gene. Two predominant clones, SH001-emm12, and SH002-emm1, circulated in 66.9% of scarlet fever cases and 44.8% of carriers. Genomic analysis showed emm1 isolates throughout China constituted distinct clades, enriched by the presence of mobile genetic elements carrying the multidrug-resistant determinants ermB and tetM and virulence genes speA, speC, and spd1. Conclusion: A significant increase in the proportion ofemm1 strains occurred in the GAS population, causing scarlet fever in China. Ongoing surveillance is warranted to monitor the dynamic changes of GAS clones. (c) 2020 The Authors	Antibiotic resistance emm1 Genomic epidemiology Group A Streptococcus Pulse-field gel electrophoresis (PFGE) Scarlet fever Whole-genome sequencing cefotaxime chloramphenicol clindamycin erythromycin linezolid meropenem penicillin derivative superantigen tetracycline vancomycin bacterial antigen bacterial protein carrier protein exotoxin membrane protein outer membrane protein SpeA protein, Streptococcus pyogenes streptococcal M protein adolescent Article bacterial gene bacterial virulence bacterium isolate child China controlled study disease surveillance emm1 gene epidemiological data female genome analysis human illumina sequencing incidence major clinical study male mobile genetic element molecular cloning practice guideline preschool child school child speA gene speC gene Streptococcus group A throat culture classification genetics isolation and purification metabolism microbiology Streptococcus pyogenes Antigens, Bacterial Bacterial Outer Membrane Proteins Bacterial Proteins Carrier Proteins Child, Preschool Exotoxins Humans Membrane Proteins	12019712 (ISSN)	10.1016/j.ijid.2020.06.053	2020	scopus			https://www.scopus.com/inward/record.uri?eid=2-s2.0-85088929060&doi=10.1016%2fj.ijid.2020.06.053&partnerID=40&md5=38acf35407515d05825cf732fce32fd2
2024	RN11713	article	Oldenburg, C. E. and Hinterwirth, A. and Worden, L. and Si'e, A. and Dah, C. and Ouermi, L. and Coulibaly, B. and Zhong, L. and Chen, C. and Ruder, K. and Lietman, T. M. and Keenan, J. D. and Doan, T.	Indirect effect of oral azithromycin on the gut resistome of untreated children: a randomized controlled trial	International health	13	2	130-134	Export Date: 11 January 2022 Chemicals/CAS: azithromycin, 83905-01-5, 117772-70-0, 121470-24-4; Anti-Bacterial Agents; Azithromycin; Macrolides	BACKGROUND: Antibiotic use by one individual may affect selection for antimicrobial resistance in close contacts. Here we evaluated whether oral antibiotic treatment of one child within a household affected the gut resistome of an untreated cohabiting child. METHODS: Households with at least two children <5 y of age were randomized in a 1:1 fashion to a 5d course of azithromycin or placebo. To evaluate indirect effects of azithromycin treatment on the gut resistome, we randomly assigned one child in the house to azithromycin and one to placebo. In placebo households, each child received placebo. We performed DNA sequencing of rectal swabs collected 5 d after the last antibiotic dose. We estimated risk ratios for the presence of genetic resistance determinants at the class level using modified Poisson models for children in azithromycin households compared with placebo households and assessed the composition of the resistome using permutational analysis of variance (PERMANOVA). RESULTS: Of 58 children (n = 30 azithromycin households, n = 28 placebo households) with post-treatment rectal swabs, genetic resistance determinants were common but there was no significant difference at the class (p = 0.54 for macrolides) or gene (p = 0.94 for structure by PERMANOVA, p = 0.94 for diversity) level between untreated children in azithromycin households compared with placebo households. CONCLUSIONS: The results are encouraging that one child's antibiotic use may not influence the resistome of another child. Trial registration: ClinicalTrials.gov NCT03187834. (c) The Author(s) 2020. Published by Oxford University Press on behalf of Royal Society of Tropical Medicine and Hygiene.	antimicrobial resistance azithromycin randomized controlled trial antiinfective agent macrolide child controlled study human oral drug administration Administration, Oral Anti-Bacterial Agents Humans Macrolides	18763405 (ISSN)	10.1093/inthealth/ihaa029	2021	scopus			https://www.scopus.com/inward/record.uri?eid=2-s2.0-85102218736&doi=10.1093%2finthealth%2fihaa029&partnerID=40&md5=17bf428bfe45198edd42e2d2cedc2e2d
2025	RN8322	article	Wilkins, D. and Leung, M. H. and Lee, PKh	Indoor air bacterial communities in Hong Kong households assemble independently of occupant skin microbiomes	Environ Microbiol	18	6	1754-63	1462-2920 Wilkins, David Orcid: 0000-0002-3385-8981 Leung, Marcus Hy Lee, Patrick Kh Journal Article England 2015/04/30 Environ Microbiol. 2016 Jun;18(6):1754-63. doi: 10.1111/1462-2920.12889. Epub 2015 Jun 11.	More than in any other habitat, humans exert a large influence on microbial communities indoors. Frequent contact between occupant skin and indoor surfaces causes indoor surface microbial communities to be largely assembled from and thus closely resemble occupant skin microbiomes. While indoor air and dust are known to also contain many human-associated taxa, household air communities have not yet been directly compared with occupant skin microbiomes. We sampled microorganisms from air, surfaces and occupant skin in 19 Hong Kong households and used Illumina sequencing of the V4 hypervariable region of the 16S rRNA gene to investigate the dispersal relationships between the bacterial communities at each site. Our results confirmed that indoor surfaces bear the 'bacterial fingerprint' of household occupant skin. However, while air communities contained abundant human-associated taxa and were household specific, air communities in each household did not resemble occupant skin from that household any more than occupant skin from other households. Our results suggest that, at least in Hong Kong, indoor air bacterial communities may be assembled largely from outdoor air and occupant body sites other than skin, and unlike surface communities do not harbour the occupants' skin 'bacterial fingerprint'.	*Air Microbiology Air Pollution, Indoor/*analysis Bacteria/*classification/genetics/*isolation & purification Hong Kong Household Articles Humans *Microbiota Skin/*microbiology	1462-2912	10.1111/1462-2920.12889	2016	pubmed
2026	RN12213	article	Leung, M. H. Y. and Wilkins, D. and Li, E. K. T. and Kong, F. K. F. and Lee, P. K. H.	Indoor-Air Microbiome in an Urban Subway Network: Diversity and Dynamics	APPLIED AND ENVIRONMENTAL MICROBIOLOGY	80	21	6760-6770		Subway systems are indispensable for urban societies, but microbiological characteristics of subway aerosols are relatively unknown. Previous studies investigating microbial compositions in subways employed methodologies that underestimated the diversity of microbial exposure for commuters, with little focus on factors governing subway air microbiology, which may have public health implications. Here, a culture-independent approach unraveling the bacterial diversity within the urban subway network in Hong Kong is presented. Aerosol samples from multiple subway lines and outdoor locations were collected. Targeting the 16S rRNA gene V4 region, extensive taxonomic diversity was found, with the most common bacterial genera in the subway environment among those associated with skin. Overall, subway lines harbored different phylogenetic communities based on alpha- and beta- diversity comparisons, and closer inspection suggests that each community within a line is dependent on architectural characteristics, nearby outdoor microbiomes, and connectedness with other lines. Microbial diversities and assemblages also varied depending on the day sampled, as well as the time of day, and changes in microbial communities between peak and nonpeak commuting hours were attributed largely to increases in skin-associated genera in peak samples. Microbial diversities within the subway were influenced by temperature and relative humidity, while carbon dioxide levels showed a positive correlation with abundances of commuter-associated genera. This Hong Kong data set and communities from previous studies conducted in the United States formed distinct community clusters, indicating that additional work is required to unravel the mechanisms that shape subway microbiomes around the globe.	AIRBORNE BACTERIAL COMMUNITIES ATMOSPHERIC SURFACE-LAYER TEMPORAL VARIABILITY METRO STATIONS POPULATIONS ENVIRONMENT SYSTEM FUNGI EXPOSURE PATTERN		10.1128/AEM.02244-14	2014	wos
2027	RN10479	article	Hizrri, A. and Zati Nabilah, M. G. and Nurul Amni, Z. and Shahida, N. and Maryam, Z. and Hazrin, A. H. and Mohd Faez, S. and Mohd Shukri, M. A.	Indoor air quality (IAQ) characteristics and its microbial community identifications at two selected schools in Pahang, Malaysia: A preliminary study	Asian Journal of Agriculture and Biology	6	Specialissue	88-96	Export Date: 11 January 2022 Correspondence Address: Mohd Shukri, M.A.; Department of Biotechnology, Kuantan Campus, Malaysia; email: mamshukri@iium.edu.my	It is important to assess IAQ characteristics and to identify possible microbial contaminants in schools' indoor environment because children are more vulnerable to air pollutants as they inhale more air pollutants per kilograms of body weight. Hence, this study aims to assess and to compare the level of selected IAQ parameters and microbiological contaminants inside the classroom of schools in urban area and rural area during occupied and non-occupied period. This study also aims to identify airborne bacteria species and fungi genera within classroom of schools in those area. For methodology of the study, schools were selected based on their location. School X (SX) was located in Kuantan, Pahang, while school Y (SY) was located in Pekan, Pahang. The physical IAQ parameters (Temperature, Relative Humidity (RH), Carbon Dioxide (CO2) were measured using VelociCalc(R) Multi-Function Ventilation Meter 9565 (TSI(R), Minnesota, USA), and airborne particulate matter (PM) were measured using DustMate (Turnkey Instruments, UK). Surface Air System Indoor Air Quality (SAS IAQ), (PBI International, Italy) was used to collect the microbial contaminants and subsequently CFU were counted. The data were recorded for 30 minutes for each time-slot for 8 hours during occupied and non-occupied period within selected classrooms. Bacteria identification was done using 16S rRNA gene sequence analysis and fungi were identified macroscopically through direct identification technique up to genus level. The results were compared to standard reference limit based on Industrial Code of Practice on Indoor Air Quality (ICOP, 2010) regulated by the Department of Occupational Safety and Health (DOSH, 2005). This study found that temperature (SX, Occupied; 34.9+/-3.9, Non-Occupied; 32.8+/-0.7), (SY, Occupied; 30.7+/-0.2, Non-Occupied; 30.6+/-0.5), RH (SY, Occupied; 74.4+/-2.9, Non-Ocupied; 70.05+/-1.0) and bacterial CFU counts (SX, Occupied; 558+/-308), (SY; Occupied; 903+/-415, Non-Occupied; 1176+/-303) exceeded the standard limit regulated by DOSH. Number of gram-negative bacteria dominated over gram-positive bacteria in both settings. Bacillus sp. (B. atrophaeus, B. subtilis, B. pumilus, B. altitudinis. B. tequilensis, and B. aerophilus) were the most dominant species, followed by Staphylococcus sp. (S. warneri, S. sciuri, S. haemolyticus, and S. gallinarum). The common fungal species isolated in both schools during occupied and non-occupied period were Aspergillus, Alternaria, Cladosporium, Penicillium, and Mucor. (c) 2018, Asian Journal of Agriculture and Biology.	Bacteria Fungi Indoor Air Quality Schools	23078553 (ISSN)		2018	scopus			https://www.scopus.com/inward/record.uri?eid=2-s2.0-85047808047&partnerID=40&md5=6930387481a56712dc0ba0db0e79fd70
2028	RN8055	article	Pekkanen, J. and Valkonen, M. and T"aubel, M. and Tischer, C. and Lepp"anen, H. and K"arkk"ainen, P. M. and Rintala, H. and Zock, J. P. and Casas, L. and Probst-Hensch, N. and Forsberg, B. and Holm, M. and Janson, C. and Pin, I. and Gislason, T. and Jarvis, D. and Heinrich, J. and Hyv"arinen, A.	Indoor bacteria and asthma in adults: a multicentre case-control study within ECRHS II	Eur Respir J	51	2		1399-3003 Pekkanen, Juha Valkonen, Maria T"aubel, Martin Tischer, Christina Lepp"anen, Hanna K"arkk"ainen, P"aivi M Rintala, Helena Zock, Jan-Paul Casas, Lidia Probst-Hensch, Nicole Forsberg, Bertil Holm, Mathias Janson, Christer Pin, Isabelle Gislason, Thorarinn Jarvis, Debbie Heinrich, Joachim Hyv"arinen, Anne G0901214/Medical Research Council/United Kingdom Journal Article Multicenter Study Research Support, Non-U.S. Gov't England 2018/02/14 Eur Respir J. 2018 Feb 7;51(2):1701241. doi: 10.1183/13993003.01241-2017. Print 2018 Feb.	Both protective and adverse effects of indoor microbial exposure on asthma have been reported, but mostly in children. To date, no study in adults has used non-targeted methods for detection of indoor bacteria followed by quantitative confirmation.A cross-sectional study of 198 asthmatic and 199 controls was conducted within the European Community Respiratory Health Survey (ECRHS) II. DNA was extracted from mattress dust for bacterial analysis using denaturing gradient gel electrophoresis (DGGE). Selected bands were sequenced and associations with asthma confirmed with four quantitative PCR (qPCR) assays.15 out of 37 bands detected with DGGE, which had at least a suggestive association (p<0.25) with asthma, were sequenced. Of the four targeted qPCRs, Clostridium cluster XI confirmed the protective association with asthma. The association was dose dependent (aOR 0.43 (95% CI 0.22-0.84) for the fourth versus first quartile, p for trend 0.009) and independent of other microbial markers. Few significant associations were observed for the three other qPCRs used.In this large international study, the level of Clostridium cluster XI was independently associated with a lower risk of prevalent asthma. Results suggest the importance of environmental bacteria also in adult asthma, but need to be confirmed in future studies.	Adult Air Pollution, Indoor/*adverse effects Asthma/etiology/*microbiology Case-Control Studies Clostridioides difficile/*genetics Cross-Sectional Studies DNA, Bacterial/analysis Dust/*analysis European Union Female Health Surveys Humans Immunoglobulin E/blood Logistic Models Male Middle Aged Multivariate Analysis	0903-1936	10.1183/13993003.01241-2017	2018	pubmed
2029	RN7496	article	Fu, X. and Ou, Z. and Zhang, M. and Meng, Y. and Li, Y. and Wen, J. and Hu, Q. and Zhang, X. and Norb"ack, D. and Deng, Y. and Zhao, Z. and Sun, Y.	Indoor bacterial, fungal and viral species and functional genes in urban and rural schools in Shanxi Province, China-association with asthma, rhinitis and rhinoconjunctivitis in high school students	Microbiome	9	1	138	2049-2618 Fu, Xi Ou, Zheyuan Zhang, Mei Meng, Yi Li, Yanling Wen, Jikai Hu, Qiansheng Zhang, Xin Norb"ack, Dan Deng, Yiqun Zhao, Zhuohui Sun, Yu Orcid: 0000-0003-4799-0745 Journal Article Research Support, Non-U.S. Gov't Video-Audio Media 2021/06/14 Microbiome. 2021 Jun 12;9(1):138. doi: 10.1186/s40168-021-01091-0.	BACKGROUND: Studies in developed countries have reported that the prevalence of asthma and rhinitis is higher in urban areas than in rural areas, and this phenomenon is associated with urbanization and changing indoor microbiome exposure. Developing countries such as China have experienced rapid urbanization in past years, but no study has investigated microbiome exposure and urban-rural health effects in these countries. METHODS: Nine high schools from urban and rural areas were randomly selected in Shanxi Province, China, and classroom vacuum dust was collected for shotgun metagenomic sequencing. A self-administered questionnaire was collected from 1332 students for personal information and health data. Three-level logistic regression was performed between microbial richness/abundance/functional pathways and the occurrence of asthma and rhinitis symptoms. RESULTS: Consistent with developed countries, the prevalence of wheeze and rhinitis was higher in urban areas than in rural areas (p < 0.05). Metagenomic profiling revealed 8302 bacterial, 395 archaeal, 744 fungal, 524 protist and 1103 viral species in classroom dust. Actinobacteria (mean relative abundance 49.7%), Gammaproteobacteria (18.4%) and Alphaproteobacteria (10.0%) were the most abundant bacterial classes. The overall microbiome composition was significantly different between urban and rural schools (p = 0.001, Adonis). Species from Betaproteobactera, Gammaproteobacteria and Bacilli were enriched in urban schools, and species from Actinobacteria and Cyanobacteria were enriched in rural schools. Potential pathogens were present in higher abundance in urban schools than in rural schools (p < 0.05). Pseudoalteromonas, Neospora caninum and Microbacterium foliorum were positively associated with the occurrence of wheeze, rhinitis and rhinoconjunctivitis, and Brachybacterium was protectively (negatively) associated with rhinitis (p < 0.01). The abundance of human endocrine and metabolic disease pathways was positively associated with rhinitis (p = 0.008), and butyrate and propionate metabolic genes and pathways were significantly enriched in rural schools (p < 0.005), in line with previous findings that these short-chain fatty acids protect against inflammatory diseases in the human gut. CONCLUSIONS: We conducted the first indoor microbiome survey in urban/rural environments with shotgun metagenomics, and the results revealed high-resolution microbial taxonomic and functional profiling and potential health effects. Video abstract.	*Asthma/epidemiology/etiology China/epidemiology Humans *Rhinitis/epidemiology Schools Students *Asthma *China *High school students *Rhinitis *Shotgun metagenomics *Urban/rural	2049-2618	10.1186/s40168-021-01091-0	2021	pubmed
2030	RN7848	article	Karvonen, A. M. and Kirjavainen, P. V. and T"aubel, M. and Jayaprakash, B. and Adams, R. I. and Sordillo, J. E. and Gold, D. R. and Hyv"arinen, A. and Remes, S. and von Mutius, E. and Pekkanen, J.	Indoor bacterial microbiota and development of asthma by 10.5 years of age	J Allergy Clin Immunol	144	5	1402-1410	1097-6825 Karvonen, Anne M Kirjavainen, Pirkka V T"aubel, Martin Jayaprakash, Balamuralikrishna Adams, Rachel I Sordillo, Joanne E Gold, Diane R Hyv"arinen, Anne Remes, Sami von Mutius, Erika Pekkanen, Juha Journal Article Research Support, Non-U.S. Gov't United States 2019/08/16 J Allergy Clin Immunol. 2019 Nov;144(5):1402-1410. doi: 10.1016/j.jaci.2019.07.035. Epub 2019 Aug 12.	BACKGROUND: Early-life indoor bacterial exposure is associated with the risk of asthma, but the roles of specific bacterial genera are poorly understood. OBJECTIVE: We sought to determine whether individual bacterial genera in indoor microbiota predict the development of asthma. METHODS: Dust samples from living rooms were collected at 2 months of age. The dust microbiota was characterized by using Illumina MiSeq sequencing amplicons of the bacterial 16S ribosomal RNA gene. Children (n = 373) were followed up for ever asthma until the age of 10.5 years. RESULTS: Richness was inversely associated with asthma after adjustments (P = .03). The phylogenetic microbiota composition in asthmatics patients' homes was characteristically different from that in nonasthmatic subjects' homes (P = .02, weighted UniFrac, adjusted association, permutational multivariate analysis of variance, PERMANOVA-S). The first 2 axis scores of principal coordinate analysis of the weighted UniFrac distance matrix were inversely associated with asthma. Of 658 genera detected in the dust samples, the relative abundances of 41 genera correlated (r > |0.4|) with one of these axes. Lactococcus genus was a risk factor for asthma (adjusted odds ratio, 1.36 [95% CI, 1.13-1.63] per interquartile range change). The abundance of 12 bacterial genera (mostly from the Actinomycetales order) was associated with lower asthma risk (P < .10), although not independently of each other. The sum relative abundance of these 12 intercorrelated genera was significantly protective and explained the majority of the association of richness with less asthma. CONCLUSION: Our data confirm that phylogenetic differences in the microbiota of infants' homes are associated with subsequent asthma risk and suggest that communities of selected bacteria are more strongly linked to asthma protection than individual bacterial taxa or mere richness.	Actinomycetales/*genetics Air Pollution, Indoor/adverse effects Asthma/epidemiology/*microbiology Child Child, Preschool Dust/analysis Female Finland/epidemiology Follow-Up Studies Humans Lactococcus/*genetics Male Microbiota/*genetics RNA, Ribosomal, 16S/*genetics Risk *Asthma development *Lactococcus species *children *diversity *environment	0091-6749	10.1016/j.jaci.2019.07.035	2019	pubmed
2031	RN9046	article	Amend, A. S. and Seifert, K. A. and Samson, R. and Bruns, T. D.	Indoor fungal composition is geographically patterned and more diverse in temperate zones than in the tropics	Proceedings of the National Academy of Sciences of the United States of America	107	31	13748-13753	Cited By :274 Export Date: 11 January 2022 CODEN: PNASA Correspondence Address: Amend, A. S.; Department of Plant and Microbial Biology, , Berkeley, CA 94720-3102, United States; email: a.amend@berkeley.edu Chemicals/CAS: Dust	Fungi are ubiquitous components of indoor human environments, where most contact between humans and microbes occurs. The majority of these organisms apparently play a neutral role, but some are detrimental to human lifestyles and health. Recent studies that used culture-independent sampling methods demonstrated a high diversity of indoor fungi distinct from that of outdoor environments. Others have shown temporal fluctuations of fungal assemblages in human environments and modest correlations with human activity, but global-scale patterns have not been examined, despite the manifest significance of biogeography in other microbial systems. Here we present a global survey of fungi from indoor environments (n = 72), using both taxonomic and phylogeny-informative molecular markers to determine whether global or local indoor factors determine indoor fungal composition. Contrary to common ecological patterns, we show that fungal diversity is significantly higher in temperate zones than in the tropics, with distance from the equator being the best predictor of phylogenetic community similarity. Fungal composition is significantly auto-correlated at the national and hemispheric spatial scales. Remarkably, building function has no significant effect on indoor fungal composition, despite stark contrasts between architecture and materials of some buildings in close proximity. Distribution of individual taxa is significantly range- and latitude-limited compared with a null model of randomized distribution. Our results suggest that factors driving fungal composition are primarily global rather than mediated by building design or function.	Fungal biogeography Indoor mold Latitudinal gradient Phylogenetic community structure rRNA metagenomics molecular marker architecture article environmental factor fungus microbial diversity nonhuman organisms by geographical distribution phylogeny priority journal taxonomy temperature sensitivity tropic climate biodiversity chemistry classification dust environmental monitoring genetics indoor air pollution Fungi Air Pollution, Indoor	00278424 (ISSN)	10.1073/pnas.1000454107	2010	scopus			https://www.scopus.com/inward/record.uri?eid=2-s2.0-77956373482&doi=10.1073%2fpnas.1000454107&partnerID=40&md5=c92ca333cc3b7660fb951ea2966ffb55
2032	RN8254	article	Dannemiller, K. C. and Gent, J. F. and Leaderer, B. P. and Peccia, J.	Indoor microbial communities: Influence on asthma severity in atopic and nonatopic children	J Allergy Clin Immunol	138	1	76-83.e1	1097-6825 Dannemiller, Karen C Gent, Janneane F Leaderer, Brian P Peccia, Jordan R01 ES005410/ES/NIEHS NIH HHS/United States UL1 TR001863/TR/NCATS NIH HHS/United States Journal Article Research Support, N.I.H., Extramural Research Support, Non-U.S. Gov't 2016/02/08 J Allergy Clin Immunol. 2016 Jul;138(1):76-83.e1. doi: 10.1016/j.jaci.2015.11.027. Epub 2016 Feb 4.	BACKGROUND: Allergic and nonallergic asthma severity in children can be affected by microbial exposures. OBJECTIVE: We sought to examine associations between exposures to household microbes and childhood asthma severity stratified by atopic status. METHODS: Participants (n = 196) were selected from a cohort of asthmatic children in Connecticut and Massachusetts. Children were grouped according to asthma severity (mild with no or minimal symptoms and medication or moderate to severe persistent) and atopic status (determined by serum IgE levels). Microbial community structure and concentrations in house dust were determined by using next-generation DNA sequencing and quantitative PCR. Logistic regression was used to explore associations between asthma severity and exposure metrics, including richness, taxa identification and quantification, community composition, and concentration of total fungi and bacteria. RESULTS: Among all children, increased asthma severity was significantly associated with an increased concentration of summed allergenic fungal species, high total fungal concentrations, and high bacterial richness by using logistic regression in addition to microbial community composition by using the distance comparison t test. Asthma severity in atopic children was associated with fungal community composition (P = .001). By using logistic regression, asthma severity in nonatopic children was associated with total fungal concentration (odds ratio, 2.40; 95% CI, 1.06-5.44). The fungal genus Volutella was associated with increased asthma severity in atopic children (P = .0001, q = 0.04). The yeast genera Kondoa might be protective; Cryptococcus species might also affect asthma severity. CONCLUSION: Asthma severity among this cohort of children was associated with microbial exposure, and associations differed based on atopic status.	Adolescent *Air Microbiology Air Pollution, Indoor/*adverse effects Allergens/immunology Asthma/diagnosis/drug therapy/etiology Child Female Humans Hypersensitivity/diagnosis/drug therapy/etiology Immunoglobulin E/immunology Male Metagenome Metagenomics/methods *Microbiota Odds Ratio Risk Factors Severity of Illness Index Young Adult *Allergy *DNA sequencing *asthma severity *atopy *bacteria *children *fungi *indoor environment *microbial communities *nonallergic asthma	0091-6749 (Print) 0091-6749	10.1016/j.jaci.2015.11.027	2016	pubmed
2033	RN7820	article	Gupta, M. and Lee, S. and Bisesi, M. and Lee, J.	Indoor Microbiome and Antibiotic Resistance on Floor Surfaces: An Exploratory Study in Three Different Building Types	Int J Environ Res Public Health	16	21		1660-4601 Gupta, Mridula Lee, Seungjun Bisesi, Michael Lee, Jiyoung Journal Article 2019/10/31 Int J Environ Res Public Health. 2019 Oct 28;16(21):4160. doi: 10.3390/ijerph16214160.	Floor materials in indoor environments are known to be reservoirs of microbes. We focused on examining bacterial community composition, antibiotic resistance (AR) and microbial source tracking (MST) of fecal bacteria on the floor surfaces. Swab samples were collected from carpet and vinyl floors in three different buildings (medical, veterinary, and office buildings) from high and low traffic areas. Bacterial communities were determined with 16S rRNA sequencing, and AR (tetracycline (tetQ), sulfonamide, and carbapenem (KPC)) and MST (human-, canine-, avian-, and ruminant-specific fecal bacteria) were examined with quantitative polymerase chain reaction (PCR). The results show that Proteobacteria and Actinobacteria were the most abundant phyla. Traffic level significantly affected the number of operational taxonomic units. Traffic level was a key factor for distinctive bacterial community in the medical center. Targeted ARGs were detected from all buildings and tetQ concentration was related with traffic level, and KPC was only detected from the medical center. Most of the floor surfaces showed the presence of dog-specific fecal bacteria (83%) followed by bird-specific fecal bacteria (75%). The results suggest that traffic levels affected the bacterial levels and fecal contamination is prevalent on the floor surfaces. This is the first study that reports KPC presence on the floor surfaces.	Actinobacteria/isolation & purification Animals Bacteria/*isolation & purification Birds Dogs Drug Resistance, Microbial/*physiology Feces/*microbiology Floors and Floorcoverings/*statistics & numerical data Humans Microbiota/*physiology Proteobacteria/isolation & purification RNA, Ribosomal, 16S/genetics *carbapenem resistance *dog-specific fecal bacteria *floor types *hospital *microbial source tracking *traffic level	1661-7827 (Print) 1660-4601	10.3390/ijerph16214160	2019	pubmed
2034	RN7759	article	Fu, X. and Norb"ack, D. and Yuan, Q. and Li, Y. and Zhu, X. and Hashim, J. H. and Hashim, Z. and Ali, F. and Zheng, Y. W. and Lai, X. X. and Spangfort, M. D. and Deng, Y. and Sun, Y.	Indoor microbiome, environmental characteristics and asthma among junior high school students in Johor Bahru, Malaysia	Environ Int	138		105664	1873-6750 Fu, Xi Norb"ack, Dan Yuan, Qianqian Li, Yanling Zhu, Xunhua Hashim, Jamal Hisham Hashim, Zailina Ali, Faridah Zheng, Yi-Wu Lai, Xu-Xin Spangfort, Michael Dho Deng, Yiqun Sun, Yu Journal Article Research Support, Non-U.S. Gov't Netherlands 2020/03/23 Environ Int. 2020 May;138:105664. doi: 10.1016/j.envint.2020.105664. Epub 2020 Mar 19.	Indoor microbial diversity and composition are suggested to affect the prevalence and severity of asthma by previous home microbiome studies, but no microbiome-health association study has been conducted in a school environment, especially in tropical countries. In this study, we collected floor dust and environmental characteristics from 21 classrooms, and health data related to asthma symptoms from 309 students, in junior high schools in Johor Bahru, Malaysia. The bacterial and fungal composition was characterized by sequencing 16s rRNA gene and internal transcribed spacer (ITS) region, and the absolute microbial concentration was quantified by qPCR. In total, 326 bacterial and 255 fungal genera were characterized. Five bacterial (Sphingobium, Rhodomicrobium, Shimwellia, Solirubrobacter, Pleurocapsa) and two fungal (Torulaspora and Leptosphaeriaceae) taxa were protective for asthma severity. Two bacterial taxa, Izhakiella and Robinsoniella, were positively associated with asthma severity. Several protective bacterial taxa including Rhodomicrobium, Shimwellia and Sphingobium have been reported as protective microbes in previous studies, whereas other taxa were first time reported. Environmental characteristics, such as age of building, size of textile curtain per room volume, occurrence of cockroaches, concentration of house dust mite allergens transferred from homes by the occupants, were involved in shaping the overall microbial community but not asthma-associated taxa; whereas visible dampness and mold, which did not change the overall microbial community for floor dust, was negatively associated with the concentration of protective bacteria Rhodomicrobium ( = -2.86, p = 0.021) of asthma. The result indicates complex interactions between microbes, environmental characteristics and asthma symptoms. Overall, this is the first indoor microbiome study to characterize the asthma-associated microbes and their environmental determinant in the tropical area, promoting the understanding of microbial exposure and respiratory health in this region.	*Air Pollution, Indoor/analysis Allergens *Asthma/epidemiology Dust/analysis Humans Malaysia/epidemiology *Microbiota RNA, Ribosomal, 16S Students *Absolute quantity *Adolescence *Bacteria *Breathlessness *Dampness/visible mold *Fungi *Johor Bahru *Junior high school *Malaysia *Microbial community *Tropics *Wheezing	0160-4120	10.1016/j.envint.2020.105664	2020	pubmed
2035	RN8095	article	Jayaprakash, B. and Adams, R. I. and Kirjavainen, P. and Karvonen, A. and Veps"al"ainen, A. and Valkonen, M. and J"arvi, K. and Sulyok, M. and Pekkanen, J. and Hyv"arinen, A. and T"aubel, M.	Indoor microbiota in severely moisture damaged homes and the impact of interventions	Microbiome	5	1	138	2049-2618 Jayaprakash, Balamuralikrishna Adams, Rachel I Kirjavainen, Pirkka Karvonen, Anne Veps"al"ainen, Asko Valkonen, Maria J"arvi, Kati Sulyok, Michael Pekkanen, Juha Hyv"arinen, Anne T"aubel, Martin Orcid: 0000-0001-8082-1041 Journal Article Research Support, Non-U.S. Gov't 2017/10/17 Microbiome. 2017 Oct 13;5(1):138. doi: 10.1186/s40168-017-0356-5.	BACKGROUND: The limited understanding of microbial characteristics in moisture-damaged buildings impedes efforts to clarify which adverse health effects in the occupants are associated with the damage and to develop effective building intervention strategies. The objectives of this current study were (i) to characterize fungal and bacterial microbiota in house dust of severely moisture-damaged residences, (ii) to identify microbial taxa associated with moisture damage renovations, and (iii) to test whether the associations between the identified taxa and moisture damage are replicable in another cohort of homes. We applied bacterial 16S rRNA gene and fungal ITS amplicon sequencing complemented with quantitative PCR and chemical-analytical approaches to samples of house dust, and also performed traditional cultivation of bacteria and fungi from building material samples. RESULTS: Active microbial growth on building materials had significant though small influence on the house dust bacterial and fungal communities. Moisture damage interventions-including actual renovation of damaged homes and cases where families moved to another home-had only a subtle effect on bacterial community structure, seen as shifts in abundance weighted bacterial profiles after intervention. While bacterial and fungal species richness were reduced in homes that were renovated, they were not reduced for families that moved houses. Using different discriminant analysis tools, we were able identify taxa that were significantly reduced in relative abundance during renovation of moisture damage. For bacteria, the majority of candidates belonged to different families within the Actinomycetales order. Results for fungi were overall less consistent. A replication study in approximately 400 homes highlighted some of the identified taxa, confirming associations with observations of moisture damage and mold. CONCLUSIONS: The present study is one of the first studies to analyze changes in microbiota due to moisture damage interventions using high-throughput sequencing. Our results suggest that effects of moisture damage and moisture damage interventions may appear as changes in the abundance of individual, less common, and especially bacterial taxa, rather than in overall community structure.	Air Microbiology Air Pollution, Indoor/*analysis Bacteria/classification/genetics/growth & development/isolation & purification Cohort Studies Construction Materials/*microbiology DNA, Ribosomal Spacer *Dust Environment Design *Environmental Microbiology Environmental Monitoring Fungi/classification/genetics/growth & development/isolation & purification High-Throughput Nucleotide Sequencing *Housing Humans *Humidity *Microbiota/genetics/physiology RNA, Ribosomal, 16S Real-Time Polymerase Chain Reaction *Amplicon sequencing *Built environment *Dampness *House dust microbiota *Indoor *Indoor mold *Intervention *Moisture damage	2049-2618	10.1186/s40168-017-0356-5	2017	pubmed
2036	RN11263	article	Timsina, R. and Shrestha, U. and Singh, A. and Timalsina, B.	Inducible clindamycin resistance and erm genes in Staphylococcus aureus in school children in Kathmandu, Nepal	Future Science OA	7	1		Cited By :7 Export Date: 11 January 2022 Correspondence Address: Timalsina, B.; Center for Health and Disease Studies-Nepal (CHDS)Nepal; email: btimalsina@chdsnepal.org Chemicals/CAS: catalase, 9001-05-2; cefoxitin, 33564-30-6, 35607-66-0; ciprofloxacin, 85721-33-1, 86393-32-0; clindamycin, 18323-44-9; coagulase, 9001-13-2; erythromycin, 114-07-8, 70536-18-4; lincosamide, 80738-43-8; meticillin, 132-92-3, 38882-79-0, 61-32-5 Tradenames: QIAamp kit, Qiagen, Germany Manufacturers: Qiagen, Germany Funding text 1: The authors sincere thank to Narayan Sharma Bashyal of Central Department of Microbiology and Samikshya Kafle of Center for Health and Disease Studies-Nepal (CHDS) for laboratory support. They are thankful to CHDS and Central Department of Microbiology for providing them the lab facilities.	Aim: Resistance to methicillin and Macrolide-Lincosamide and Streptogramins B and their association with erm genes in Staphylococcus aureus are unknown in Nepal. Materials & methods: Nonduplicate nasal swabs from 160 school children were collected from April to September 2018 and processed using standard microbiological procedures. Results: Out of 160 samples, 64 (40%) were S. aureus in which 17 (26.6%) were methicillin-resistance Staphylococcus aureus (MRSA). D-test identified 15 (23.4%) as inducible clindamycin-resistant, which were more prevalent in MRSA (76.4%) than methicillin-sensitive S. aureus (MSSA; 4.2%). 18.7% of isolates harbored the ermC gene followed by ermA (15.6%) and ermB (3.1%), and were more in MRSA than MSSA. Conclusion: To prevent treatment failure by inducible resistance, D-test must be performed on erythromycin-resistant and/or clindamycin-sensitive isolates. With the increased prevalence of methicillin-resistant S. aureus in hospital- and community-acquired infections, there has been an upsurge in resistance toward Macrolide-Lincosamide-Streptogramin type B antibiotics. This has rendered therapy difficult, thereby increasing morbidity, length of hospital-stay and cost of treatment. Therefore, the correct identification and reporting of S. aureus isolates and their susceptibility patterns, more specifically, toward methicillin, clindamycin and erythromycin is very crucial. (c) 2020 Bivek Timalsina.	antibiotic resistance D-test erm erythromycin inducible clindamycin resistance methicillin-resistant Staphylococcus aureus Nepal catalase cefoxitin ciprofloxacin clindamycin coagulase ezrin genomic DNA lincosamide macrolide meticillin moesin nucleic acid penicillin derivative radixin streptogramin derivative antibiotic sensitivity Article bacterial gene bacterial strain bacterium colony bacterium culture bacterium identification bacterium isolate bacterium isolation community acquired infection cross-sectional study DNA extraction erm gene ermA gene ermB gene ermC gene erythromycin resistance gene amplification gene sequence hospitalization human length of stay methicillin resistant Staphylococcus aureus morbidity nonhuman nose smear polymerase chain reaction prevalence prospective study quality control Staphylococcus aureus treatment failure zone of inhibition	20565623 (ISSN)	10.2144/fsoa-2020-0092	2021	scopus			https://www.scopus.com/inward/record.uri?eid=2-s2.0-85098699429&doi=10.2144%2ffsoa-2020-0092&partnerID=40&md5=87b8420859e2de496af329a993d22ad1
2037	RN9671	article	Pastori, C. and Diomede, L. and Venuti, A. and Fisher, G. and Jarvik, J. and Bomsel, M. and Sanvito, F. and Lopalco, L.	Induction of HIV-blocking anti-CCR5 IgA in peyers's patches without histopathological alterations	Journal of Virology	88	7	3623-3635	Cited By :10 Export Date: 11 January 2022 CODEN: JOVIA Correspondence Address: Lopalco, L.; Division of Immunology, Italy; email: lopalco.lucia@hsr.it Chemicals/CAS: Adjuvants, Immunologic; Autoantibodies; Autoantigens; Capsid Proteins; CCR5 protein, human; Drug Carriers; Immunoglobulin A; Receptors, CCR5; Receptors, HIV; Recombinant Fusion Proteins	The chemokine receptor CCR5 is essential for HIV infection and is thus a potential target for vaccine development. However, because CCR5 is a host protein, generation of anti-CCR5 antibodies requires the breaking of immune tolerance and thus carries the risk of autoimmune responses. In this study, performed in mice, we compared 3 different immunogens representing surface domains of murine CCR5, 4 different adjuvants, and 13 different immunization protocols, with the goal of eliciting HIV-blocking activity without inducing autoimmune dysfunction. In all cases the CCR5 sequences were presented as fusions to the Flock House virus (FHV) capsid precursor protein. We found that systemic immunization and mucosal boosting elicited CCR5-specific antibodies and achieved consistent priming in Peyer's patches, where most cells showed a phenotype corresponding to activated B cells and secreted high levels of IgA, representing up to one-third of the total HIV-blocking activity. Histopathological analysis revealed mild to moderate chronic inflammation in some tissues but failed in reporting signs of autoimmune dysfunction associated with immunizations. Antisera against immunogens representing the N terminus and extracellular loops 1 and 2 (Nter1 and ECL1 and ECL2) of CCR5 were generated. All showed specific anti-HIV activity, which was stronger in the anti-ECL1 and-ECL2 sera than in the anti-Nter sera. ECL1 and ECL2 antisera induced nearly complete long-lasting CCR5 downregulation of the receptor, and especially, their IgG-depleted fractions prevented HIV infection in neutralization and transcytosis assays. In conclusion, the ECL1 and ECL2 domains could offer a promising path to achieve significant anti-HIV activity in vivo. (c) 2014, American Society for Microbiology.	capsid protein chemokine receptor CCR5 Human immunodeficiency virus vaccine immunoglobulin A antibody immunoglobulin G antibody protein precursor amino terminal sequence animal experiment animal model animal tissue antibody titer antigen binding antiviral activity article autoimmune disease controlled study down regulation drug dosage form comparison drug efficacy drug safety ex vivo study female flock house virus histopathology Human immunodeficiency virus infection immunization immunogenicity in vitro study in vivo study mouse Nodavirus nonhuman Peyer patch priority journal sequence analysis toxicity testing transcytosis virus neutralization Adjuvants, Immunologic Animal Structures Animals Autoantibodies Autoantigens B-Lymphocytes Capsid Proteins Drug Carriers Histocytochemistry Immunoglobulin A Mice Nodaviridae Peyer's Patches Receptors, CCR5 Receptors, HIV Recombinant Fusion Proteins	0022538X (ISSN)	10.1128/JVI.03663-13	2014	scopus			https://www.scopus.com/inward/record.uri?eid=2-s2.0-84895446661&doi=10.1128%2fJVI.03663-13&partnerID=40&md5=32ea75b6f54afa65ef5737c0a3985aa6
2038	RN9672	article	Barassi, C. and Soprana, E. and Pastori, C. and Longhi, R. and Buratti, E. and Lillo, F. and Marenzi, C. and Lazzarin, A. and Siccardi, A. G. and Lopalco, L.	Induction of murine mucosal CCR5-reactive antibodies as an anti-human immunodeficiency virus strategy	Journal of Virology	79	11	6848-6858	Cited By :27 Export Date: 11 January 2022 CODEN: JOVIA Correspondence Address: Lopalco, L.; Infectious Diseases Clinic, via S. D'Ancona 20, 20127 Milano, Italy; email: lopalco.lucia@hsr.it Chemicals/CAS: immunoglobulin G, 97794-27-9; DNA, 9007-49-2; Receptors, CCR5; Recombinant Fusion Proteins	The genital mucosa is the main site of initial human immunodeficiency virus type 1 (HIV-1) contact with its host. In spite of repeated sexual exposure, some individuals remain seronegative, and a small fraction of them produce immunoglobulin G (IgG) and IgA autoantibodies directed against CCR5, which is probably the cause of the CCR5-minus phenotype observed in the peripheral blood mononuclear cells of these subjects. These antibodies recognize the 89-to-102 extracellular loop of CCR5 in its native conformation. The aim of this study was to induce infection-preventing mucosal anti-CCR5 autoantibodies in individuals at high risk of HIV infection. Thus, we generated chimeric immunogens containing the relevant CCR5 peptide in the context of the capsid protein of Flock House virus, a presentation system in which it is possible to engineer conformationally constrained peptide in a highly immunogenic form. Administered in mice via the systemic or mucosal route, the immunogens elicited anti-CCR5 IgG and IgA (in sera and vaginal fluids). Analogous to exposed seroneg-ative individuals, mice producing anti-CCR5 autoantibodies express significantly reduced levels of CCR5 on the surfaces of CD4+ cells from peripheral blood and vaginal washes. In vitro studies have shown that murine IgG and IgA (i) specifically bind human and mouse CD4+ lymphocytes and the CCR5-transfected U87 cell line, (ii) down-regulate CCR5 expression of CD4 + cells from both humans and untreated mice, (iii) inhibit Mip-1 chemotaxis of CD4+ CCR5+ lymphocytes, and (iv) neutralize HIV R5 strains. These data suggest that immune strategies aimed at generating anti-CCR5 antibodies at the level of the genital mucosa might be feasible and represent a strategy to induce mucosal HIV-protective immunity. Copyright (c) 2005, American Society for Microbiology. All Rights Reserved.	autoantibody capsid protein chemokine receptor CCR5 immunoglobulin A immunoglobulin G animal cell article chemotaxis controlled study Flock house virus human human cell Human immunodeficiency virus Human immunodeficiency virus infection immune response lymphocyte mouse nonhuman peripheral blood mononuclear cell priority journal protein conformation protein engineering protein expression RNA virus vagina mucosa virus capsid Amino Acid Sequence Animals Antibody Formation Base Sequence CD4-Positive T-Lymphocytes Chemotaxis, Leukocyte DNA Down-Regulation Female HIV Infections HIV-1 Humans Immunity, Mucosal Mice Mice, Inbred BALB C Molecular Sequence Data Neutralization Tests Nodaviridae Receptors, CCR5 Recombinant Fusion Proteins Sequence Homology, Amino Acid Species Specificity Human immunodeficiency virus 1 Miridae Murinae	0022538X (ISSN)	10.1128/JVI.79.11.6848-6858.2005	2005	scopus			https://www.scopus.com/inward/record.uri?eid=2-s2.0-21044453559&doi=10.1128%2fJVI.79.11.6848-6858.2005&partnerID=40&md5=884e4f8636a76b0bd875fe1d3cb0599d
2039	RN7535	article	Lungu, O. and Grigoras, I. and Dorneanu, O. S. and Lunca, C. and Vremera, T. and Copacianu, S. B. and Ivanov, I. and Iancu, L. S.	Indwelling Device-Associated Biofilms in Critically Ill Cancer Patients-Study Protocol	Pathogens	10	3		2076-0817 Lungu, Olguta Orcid: 0000-0001-6873-7883 Grigoras, Ioana Orcid: 0000-0001-9412-9574 Dorneanu, Olivia Simona Lunca, Catalina Orcid: 0000-0001-7746-2383 Vremera, Teodora Copacianu, Stefania Brandusa Ivanov, Iuliu Orcid: 0000-0001-5372-9901 Iancu, Luminita Smaranda 1716/20.10.2017/Universitatea de Medicina si Farmacie Grigore T. Popa - Iasi/ Journal Article 2021/04/04 Pathogens. 2021 Mar 6;10(3):306. doi: 10.3390/pathogens10030306.	Health care-associated infections are a leading cause of inpatient complications. Rapid pathogen detection/identification is a major challenge in sepsis management that highly influences the successful outcome. The current standard of microorganism identification relies on bacterial growth in culture, which has several limitations. Gene sequencing research has developed culture-independent techniques for microorganism identification, with the aim to improve etiological diagnosis and, therefore, to change sepsis outcome. A prospective, observational, non-interventional, single-center study was designed that assesses biofilm-associated pathogens in a specific subpopulation of septic critically ill cancer patients. Indwelling device samples will be collected in septic patients at the moment of the removal of the arterial catheter, central venous catheter, endotracheal tube and urinary catheter. Concomitantly, clinical data regarding 4 sites (nasal, pharyngeal, rectal and skin) of pathogen colonization at the time of hospital/intensive care admission will be collected. The present study aims to offer new insights into biofilm-associated infections and to evaluate the infection caused by catheter-specific and patient-specific biofilm-associated pathogens in association with the extent of colonization. The analysis relies on the two following detection/identification techniques: standard microbiological method and next generation sequencing (NGS). Retrospectively, the study will estimate the clinical value of the NGS-based detection and its virtual potential in changing patient management and outcome, notably in the subjects with missing sepsis source or lack of response to anti-infective treatment.	biofilm cancer critical illness endotracheal tube infection next generation sequencing sepsis urinary catheter vascular catheter	2076-0817 (Print) 2076-0817	10.3390/pathogens10030306	2021	pubmed
2040	RN8087	article	Wu, T. and T"aubel, M. and Holopainen, R. and Viitanen, A. K. and Vainiotalo, S. and Tuomi, T. and Keskinen, J. and Hyv"arinen, A. and H"ameri, K. and Saari, S. E. and Boor, B. E.	Infant and Adult Inhalation Exposure to Resuspended Biological Particulate Matter	Environ Sci Technol	52	1	237-247	1520-5851 Wu, Tianren T"aubel, Martin Holopainen, Rauno Viitanen, Anna-Kaisa Vainiotalo, Sinikka Tuomi, Timo Keskinen, Jorma Hyv"arinen, Anne H"ameri, Kaarle Saari, Sampo E Boor, Brandon E Orcid: 0000-0003-1011-4100 Journal Article Research Support, Non-U.S. Gov't Research Support, U.S. Gov't, Non-P.H.S. United States 2017/11/17 Environ Sci Technol. 2018 Jan 2;52(1):237-247. doi: 10.1021/acs.est.7b04183. Epub 2017 Nov 29.	Human-induced resuspension of floor dust is a dynamic process that can serve as a major indoor source of biological particulate matter (bioPM). Inhalation exposure to the microbial and allergenic content of indoor dust is associated with adverse and protective health effects. This study evaluates infant and adult inhalation exposures and respiratory tract deposited dose rates of resuspended bioPM from carpets. Chamber experiments were conducted with a robotic crawling infant and an adult performing a walking sequence. Breathing zone (BZ) size distributions of resuspended fluorescent biological aerosol particles (FBAPs), a bioPM proxy, were monitored in real-time. FBAP exposures were highly transient during periods of locomotion. Both crawling and walking delivered a significant number of resuspended FBAPs to the BZ, with concentrations ranging from 0.5 to 2 cm(-3) (mass range: ~50 to 600 g/m(3)). Infants and adults are primarily exposed to a unimodal FBAP size distribution between 2 and 6 m, with infants receiving greater exposures to super-10 m FBAPs. In just 1 min of crawling or walking, 10(3)-10(4) resuspended FBAPs can deposit in the respiratory tract, with an infant receiving much of their respiratory tract deposited dose in their lower airways. Per kg body mass, an infant will receive a nearly four times greater respiratory tract deposited dose of resuspended FBAPs compared to an adult.	*Air Pollution, Indoor Dust Humans Infant *Inhalation Exposure Particle Size Particulate Matter	0013-936x	10.1021/acs.est.7b04183	2018	pubmed
2041	RN11190	article	Man, W. H. and Scheltema, N. M. and Clerc, M. and van Houten, M. A. and Nibbelke, E. E. and Achten, N. B. and Arp, K. and Sanders, E. A. M. and Bont, L. J. and Bogaert, D.	Infant respiratory syncytial virus prophylaxis and nasopharyngeal microbiota until 6 years of life: a subanalysis of the MAKI randomised controlled trial	The Lancet Respiratory Medicine	8	10	1022-1031	Cited By :11 Export Date: 11 January 2022 Correspondence Address: Bogaert, D.; Medical Research Council-University of Edinburgh Centre for Inflammation Research, United Kingdom; email: d.bogaert@ed.ac.uk Chemicals/CAS: palivizumab, 188039-54-5; Antiviral Agents; Palivizumab Funding details: 91715359 Funding details: Bill and Melinda Gates Foundation, BMGF Funding details: National Rosacea Society, NRS, SCAF/16/03 Funding details: Pfizer Funding details: GlaxoSmithKline, GSK Funding details: Janssen Pharmaceuticals Funding details: Chief Scientist Office, CSO Funding details: Nederlandse Organisatie voor Wetenschappelijk Onderzoek, NWO Funding details: MedImmune, ESR-14-10006 Funding text 1: We thank all the children and their families for their commitment and participation. We also thank all members of the MAKI research team, including the staff of the paediatric lung function laboratory and the laboratory staff. We are grateful to Hicham el Madkouri for his primary exploration of the data. This work was supported in part by the Netherlands Organisation for Scientific Research (NWO-VIDI; grant 91715359) and CSO/NRS Scottish Senior Clinical Fellowship award (SCAF/16/03). This study was funded by MedImmune (grant ESR-14-10006 ). Funding text 2: EAMS has received unrestricted research support from Pfizer and grant support for vaccine studies from Pfizer and GSK. LJB reports grants from AbbVie during the conduct of the study and grants from MedImmune, Janssen, MeMed, and the Bill & Melinda Gates Foundation, outside of the submitted work. DB has received unrestricted fees paid to her institution for advisory work for Friesland Campina and for research support from Nutricia. All other authors declare no competing interests.	Background: Respiratory syncytial virus (RSV) infection during infancy is suggested to cause long-term wheeze. In turn, wheeze has been associated with bacterial dysbiosis of the respiratory tract. We investigated the effects of RSV prophylaxis with palivizumab in otherwise healthy preterm infants on respiratory microbiota composition at 1 year and 6 years of age. Methods: In a multicentre, single-blind, randomised, placebo-controlled trial (the MAKI trial), infants born between 32-35 weeks of gestation, in one university and in 15 regional hospitals in the the Netherlands, were randomly assigned (1:1) to receive palivizumab or placebo during the RSV season of their first year of life. Intramuscular injections of palivizumab 15 mg/kg or placebo were given during one RSV season: either from Oct 1, or from discharge from the neonatal unit until March 10 (minimun of 2 and maximum of 5 injections were given). Children were 6 months old or younger at the start of the RSV season; exclusion criteria included congenital heart disease, bronchopulmonary dysplasia, Down's syndrome, or other serious congenital disorders, use of mechanical ventilation at birth, treatment with surfactant, or physician-diagnosed wheeze before the start of the RSV season. Children were followed up for clinical symptoms until 6 years of age. For this subanalysis, we obtained nasopharyngeal swabs from children aged 1 year and 6 years and analysed them using 16S-rRNA sequencing. At 6 years we also measured reversible airway obstruction. The primary outcome was the effect of palivizumab during infancy on the respiratory microbiota composition at age 1 year and 6 years (intention-to-treat analysis). The trial is registered in the ISRCTN registry, number ISRCTN73641710. Findings: From April 1, 2008, to Dec 31, 2010, 429 infants were enrolled in the MAKI trial (n=214 to the palivizumab group; n=215 to the placebo group). At 1 year, we collected swabs and sequenced DNA from 170 (40%) of 429 children, of which 145 (85%) samples had high-quality DNA. The overall microbiota composition was significantly different (R2 1.3%; p=0.0185) between the palivizumab group and the placebo group at 1 year of life; children in the palivizumab group had a significantly lower abundance of the Staphylococcus-dominated cluster (odds ratio 0.28 [95% CI 0.11-0.68]; p=0.00394), an increased abundance of biomarker species, such as Klebsiella, and a more diverse set of oral taxa, including Streptococcus spp, compared with children in the placebo group. At 6 years, we collected swabs and sequenced DNA from 349 (88%) of 395 children who completed follow-up, of which 342 (98%) samples had high-quality DNA. The overall microbiota composition was not significantly different between groups at 6 years (R2 0.6%; p=0.0575); however, children in the palivizumab group had a significantly increased abundance of Haemophilus spp and lower abundance of Moraxella and Neisseriaceae spp compared with children in the placebo group. Absence of PCR-confirmed RSV infection at 1 year was significantly associated with a higher abundance of Haemophilus spp at age 6 years and a significantly lower abundance of Moraxella and Neisseriaceae than children with RSV infection at 1 year. Reversible airway obstruction at 6 years was also positively associated with Haemophilus abundance and negatively associated with the abundance of health-associated taxa, such as Moraxella, Corynebacterium, Dolosigranulum, and Staphylococcus, even after correction for RSV immunoprophylaxis (all: p&lt;0.05). Additionally, reversible airway instruction was associated with significantly higher Streptococcus pneumoniae abundance. Interpretation: Palivizumab in infancy in otherwise healthy preterm infants is associated with persistent effects on the abundance of specific, potentially pathogenic, microbial taxa in the respiratory tract. Several of the palivizumab-associated biomarker species were associated with reversible airway obstruction at age 6 years. These results warrant further studies to establish the long-term cological effects and health consequences of palivizumab in infancy. Funding: MedImmune. (c) 2020 Elsevier Ltd	palivizumab RNA 16S antivirus agent airway obstruction Article child cohort analysis comparative study controlled study Corynebacterium DNA sequencing Dolosigranulum female follow up Gram positive bacterium Haemophilus hospital discharge human human tissue immunoprophylaxis infant Klebsiella major clinical study male microflora Moraxella multicenter study nasopharyngeal microbiota Neisseriaceae Netherlands pediatric ward polymerase chain reaction population abundance prematurity priority journal randomized controlled trial respiratory microbiota respiratory syncytial virus infection RNA sequencing Staphylococcus Streptococcus Streptococcus pneumoniae throat culture treatment outcome age clinical trial drug administration intramuscular drug administration microbiology nasopharynx newborn preschool child single blind procedure Age Factors Antiviral Agents Child, Preschool Drug Administration Schedule Follow-Up Studies Humans Infant, Newborn Infant, Premature Infant, Premature, Diseases Injections, Intramuscular Respiratory Syncytial Virus Infections Single-Blind Method	22132600 (ISSN)	10.1016/S2213-2600(19)30470-9	2020	scopus			https://www.scopus.com/inward/record.uri?eid=2-s2.0-85082766950&doi=10.1016%2fS2213-2600%2819%2930470-9&partnerID=40&md5=a5adf4f4105cd1ca57cb18f1ad4aaa69
2042	RN11645	article	Drauch, V. and Kornschober, C. and Palmieri, N. and Hess, M. and Hess, C.	Infection dynamics of Salmonella Infantis strains displaying different genetic backgrounds-with or without pESI-like plasmid-vary considerably	Emerging Microbes and Infections	10	1	1471-1480	Export Date: 11 January 2022 Correspondence Address: Hess, C.; Clinic for Poultry and Fish Medicine, Veterinaerplatz 1, Austria; email: claudia.hess@vetmeduni.ac.at Chemicals/CAS: Antibodies, Bacterial Funding details: 101365 Funding text 1: This work was supported by the Austrian Federal Ministry Republic of Austria Agriculture, Regions and Tourism together with the Austrian Federal Ministry Republic of Austria Social Affairs, Health, Care and Consumer Protection [grant number 101365]. The authors thank Delfina Jandreski-Cvetkovic and Claudia Ibesich for their excellent technical assistance. The help of Vesna Stanislajevic and Attila Sandor in the animal experiment is highly appreciated.	Food-borne infections with Salmonella are among the most common causes of human diseases worldwide, and infections with the serovar Infantis are becoming increasingly important. So far, diverse phenotypes and genotypes of S. Infantis have been reported. Therefore, the present study aimed to investigate the infection dynamics of two different S. Infantis strains in broilers. For this purpose, 15 birds were infected on day 2 of life with 108 CFU/ml of a pESI+ or a pESI- S. Infantis strain, respectively. Ten uninfected birds served as in-contact birds to monitor transmission. In both groups, an increase of infection was observed from 7 days of age onwards, reaching its peak at 28 days. However, the pESI+ strain proved significantly more virulent being re-isolated from most cloacal swabs and organs by direct plating. In contrast, the pESI- strain could be re-isolated from cloacal swabs and caeca only when enrichment was applied. Although the excretion of this strain was limited, the transmission level to in-contact birds was similar to the pESI+ strain. Differences in infection dynamics were also reflected in the antibody response: whereas the pESI+ strain provoked a significant increase in antibodies, antibody levels following infection with the pESI- strain remained in the range of negative control birds. The actual findings provide for the first time evidence of S. Infantis strain-specific infectivity in broilers and confirm previous observations in the field regarding differences in persistence on farms and resistance against disinfectants. (c) 2021 The Author(s). Published by Informa UK Limited, trading as Taylor & Francis Group.	broiler chicken experimental study infection pESI-like plasmid Salmonella Infantis virulence genomic DNA bacterium antibody animal housing antibody response Article bacterial count bacterial load bacterial strain bacterial virulence bacteriology body weight broiler colony forming unit controlled study genomics nonhuman Salmonella enterica serovar Infantis serology whole genome sequencing animal animal salmonellosis bird disease blood chicken classification genetic background genetics immunology metabolism microbiology pathogenicity plasmid Salmonella Animals Antibodies, Bacterial Chickens Plasmids Poultry Diseases Salmonella Infections, Animal	22221751 (ISSN)	10.1080/22221751.2021.1951124	2021	scopus			https://www.scopus.com/inward/record.uri?eid=2-s2.0-85111046017&doi=10.1080%2f22221751.2021.1951124&partnerID=40&md5=c3b22c2291c2297a2a0fd9b184d1ab5b
2043	RN7442	article	Lachowska, M. and Izdebski, R. and Urbanowicz, P. and Zabicka, D. and Kr'olak-Olejnik, B.	Infection of Cronobacter sakazakii ST1 Producing SHV-12 in a Premature Infant Born from Triplet Pregnancy	Microorganisms	9	9		2076-2607 Lachowska, Monika Orcid: 0000-0002-8396-0124 Izdebski, Radoslaw Orcid: 0000-0003-1195-9471 Urbanowicz, Pawel Orcid: 0000-0001-8622-706x Zabicka, Dorota Orcid: 0000-0001-9386-8885 Kr'olak-Olejnik, Barbara Orcid: 0000-0002-6493-0333 Scientific grant/Wroclaw Medical University in Wroclaw, Poland/ Narodowy Program Ochrony Antybiotyk'ow/Ministerstwo Zdrowia/ SPUB MIKROBANK/Polish Ministry of Science and Higher Education/ Case Reports 2021/09/29 Microorganisms. 2021 Sep 4;9(9):1878. doi: 10.3390/microorganisms9091878.	Cronobacter sakazakii can cause severe life-threatening invasive infections in neonates, with a high mortality rate mostly associated with powdered infant formula consumption. The study describes a fatal C. sakazakii infection in premature infant fed only with expressed human milk. Despite the identification of etiological factor from patient's blood, the epidemiological investigation, including mother's skin, hospital surfaces, milk expressing devices, and milk samples, did not show bacterial contamination. The infection was caused by C. sakazakii ST1, being one of the leading genotypes reported in invasive infections. The phylogenetic analysis of the international collection of the ST1 organisms allowed us to identify the isolate as a member of the main cluster. The pathogenic potential of the isolate was augmented by the presence of IncFIB-like molecule representing virulence plasmids of pESA-3 family. Isolate presented ESBL phenotype associated with bla(SHV-12) gene harboured by IncX3 plasmid. The described case gave valuable information to genetics of Cronobacter, and also urges the need of wider whole-genome sequencing implementation as a part of diagnostic procedure.	Cronobacter sakazakii St1 Wgs neonatal infection whole genome sequencing	2076-2607 (Print) 2076-2607	10.3390/microorganisms9091878	2021	pubmed
2044	RN10006	article	Henao-Mejia, J. and Elinav, E. and Jin, C. and Hao, L. and Mehal, W. Z. and Strowig, T. and Thaiss, C. A. and Kau, A. L. and Eisenbarth, S. C. and Jurczak, M. J. and Camporez, J. P. and Shulman, G. I. and Gordon, J. I. and Hoffman, H. M. and Flavell, R. A.	Inflammasome-mediated dysbiosis regulates progression of NAFLD and obesity	Nature	482	7384	179-185	Cited By :1528 Export Date: 11 January 2022 CODEN: NATUA Correspondence Address: Flavell, R.A.; Department of Immunobiology, , New Haven, CT 06520, United States; email: richard.flavell@yale.edu Chemicals/CAS: interleukin 8, 114308-91-7; toll like receptor 4, 203811-83-0; toll like receptor 9, 352486-49-8, 390883-32-6; CIAS1 protein, mouse; Carrier Proteins; Choline, 62-49-7; Cytoskeletal Proteins; Inflammasomes; Interleukin-18; Methionine, 63-68-3; Nod-like receptor pyrin domain-containing protein 6, mouse; Pycard protein, mouse; RNA, Ribosomal, 16S; Receptors, Cell Surface; Tlr4 protein, mouse; Tlr9 protein, mouse; Toll-Like Receptor 4; Toll-Like Receptor 9; Tumor Necrosis Factor-alpha Funding details: Howard Hughes Medical Institute, HHMI Funding details: National Heart, Lung, and Blood Institute, NHLBI, T32HL007974 Funding details: National Institute of Diabetes and Digestive and Kidney Diseases, NIDDK, P30DK045735, R01DK040936, R01DK076674, R24DK085638, U24DK059635 Funding details: U.S. Department of Veterans Affairs, VA Funding details: Cancer Research Institute, CRI, 2010-2012 Funding details: Crohn's and Colitis Foundation of America, CCFA, P30 DK-45735, R01 DK-40936, R24 DK-085638 Funding details: Leukemia and Lymphoma Society, LLS, K08A1085038, R01DK076674-01 Funding details: American Physicians and Friends for Medicine in Israel, APF, 2010-2011 Funding details: United States-Israel Binational Science Foundation, BSF Funding text 1: Acknowledgements We thank E. Eynon, J. Alderman, A. Williams, F. Manzo and H. Elinav for technical assistance and discussions; M. Graham and C. Rahner for performing electron microscopy; D. R. Peaper for assistance in microbiological culture procedures;R. Sherwinfor helpful advice; X. Fan for technical assistance;Yale Diabetes Endocrinology Research Center and Mouse Metabolic Phenotyping Center for assistance with the metabolic analysis. E.E. is supported by the Cancer Research Institute (2010-2012) and by a supplementary grant from the Israel-US educational foundation (2009) and is a recipient of the Claire and Emmanuel G. Rosenblatt award from the American Physicians for Medicine in Israel Foundation (2010-2011). J.H.M. and T.S. are supported by Leukemia and Lymphoma Society Postdoctoral Fellowships. S.C.E. is supported by T32HL007974 and K08A1085038. W.Z.M. is supported by R01DK076674-01 and the VA Merit award. This work was supported in part by the Howard Hughes Medical Institute (G.I.S., R.A.F.), the United States-Israel binational Foundation grant (E.E. and R.A.F.), the Crohn's and Colitis Foundation of America (A.K. and J.I.G.) and R01 DK-40936, R24 DK-085638, P30 DK-45735 and U24 DK-059635 The authors report no conflict of interest.	Non-alcoholic fatty liver disease (NAFLD) is the hepatic manifestation of metabolic syndrome and the leading cause of chronic liver disease in the Western world. Twenty per cent of NAFLD individuals develop chronic hepatic inflammation (non-alcoholic steatohepatitis, NASH) associated with cirrhosis, portal hypertension and hepatocellular carcinoma, yet the causes of progression from NAFLD to NASH remain obscure. Here, we show that the NLRP6 and NLRP3 inflammasomes and the effector protein IL-18 negatively regulate NAFLD/NASH progression, as well as multiple aspects of metabolic syndrome via modulation of the gut microbiota. Different mouse models reveal that inflammasome-deficiency- associated changes in the configuration of the gut microbiota are associated with exacerbated hepatic steatosis and inflammation through influx of TLR4 and TLR9 agonists into the portal circulation, leading to enhanced hepatic tumour-necrosis factor (TNF)- expression that drives NASH progression. Furthermore, co-housing of inflammasome-deficient mice with wild-type mice results in exacerbation of hepatic steatosis and obesity. Thus, altered interactions between the gut microbiota and the host, produced by defective NLRP3 and NLRP6 inflammasome sensing, may govern the rate of progression of multiple metabolic syndrome-associated abnormalities, highlighting the central role of the microbiota in the pathogenesis of heretofore seemingly unrelated systemic auto-inflammatory and metabolic disorders. (c) 2012 Macmillan Publishers Limited. All rights reserved.	cryopyrin inflammasome interleukin 8 protein NLRP6 RANTES RNA 16S toll like receptor 4 toll like receptor 9 toll like receptor agonist tumor necrosis factor alpha unclassified drug disease incidence hypertension metabolism obesity protein rodent tumor Western world animal experiment animal model animal tissue article controlled study disease course disease exacerbation disease severity disorders of carbohydrate metabolism enteritis experimental model fatty liver hepatitis intestine flora male metabolic syndrome X mouse nonalcoholic fatty liver nonhuman portal vein blood flow priority journal protein expression regulatory mechanism wild type Animals Carrier Proteins Choline Colon Cytoskeletal Proteins Disease Models, Animal Disease Progression Inflammasomes Inflammation Interleukin-18 Metagenome Methionine Mice Mice, Inbred C57BL Receptors, Cell Surface RNA, Ribosomal, 16S Toll-Like Receptor 4 Toll-Like Receptor 9 Tumor Necrosis Factor-alpha Mus	00280836 (ISSN)	10.1038/nature10809	2012	scopus			https://www.scopus.com/inward/record.uri?eid=2-s2.0-84856957894&doi=10.1038%2fnature10809&partnerID=40&md5=f1c0593ebc1481d9921ab69de2fba6f0
2045	RN9342	article	Winters, H. and Isquith, I. R. and Bakish, R.	Influence of desalination effluents on marine ecosystems	Desalination	30	1	403-410	Cited By :8 Export Date: 11 January 2022 Correspondence Address: Winters, H.; Departments of Biological Sciences, Engineering Technology Fairleigh Dickinson University, 1000 River Road, Teaneck, NJ 07666, United States	Water, re-entering a marine ecosystem after transit through a desalination plant, may be altered in three major ways. One, its thermal energy may be increased; two, its chemical make up may be altered; and three, its microbial biota may be modified. The effect of thermal enrichment on natural marine ecosystems varies with the change in temperature, the duration of that temperature change, and its geographical extent. If the desalination plant is sited in such a manner so as to allow rapid dissipation of the thermal input, the effect of the temperature change will be minimized. Signs of thermal effect on marine ecosystems could be manifested by changes in community structure (types of organisms), as well as the changes in features of individual species. The most obvious chemical changes in desalination effluents may include increase in salinity, a decrease in dissolved oxygen, an increase in dissolved organics, and an increase in pretreatment chemicals. As with thermal input, the effect of these chemical changes in the effluent on natural ecosystem will depend upon the rate of entrance and dispersion. As the rate of dispersion is increased, the effect of chemical changes on ecosystems is correspondingly decreased. Desalination plants, due to their design, provide surface areas for rapid microbial proliferation. Depending upon the sequence of chemical pretreatment, it is possible that these viable microbes will enter the ecosystem and supplement the existing biota, if conditions permit their continued growth. The environmental impact in several types of desalination plants (distillation and reverse osmosis) on natural marine ecosystems will be discussed. The problems imposed on the environment by these desalination plants will be presented and similarities to problems encountered in other types of condenser-heat exchanger systems (Power plants and ocean thermal energy converters) will be analyzed. (c) 1979.		00119164 (ISSN)	10.1016/S0011-9164(00)88470-2	1979	scopus			https://www.scopus.com/inward/record.uri?eid=2-s2.0-33947129938&doi=10.1016%2fS0011-9164%2800%2988470-2&partnerID=40&md5=22ce05b01f5c6a5892089ac5b8fff0cc
2046	RN7606	article	Quintana 'A, R. and Perea, J. M. and Palop, M. L. and Garz'on, A. and Arias, R.	Influence of Environmental and Productive Factors on the Biodiversity of Lactic Acid Bacteria Population from Sheep Milk	Animals (Basel)	10	11		2076-2615 Quintana, 'Alvaro Rafael Orcid: 0000-0002-4821-6092 Perea, Jos'e Manuel Orcid: 0000-0002-6244-1798 Palop, Mar'ia Llanos Orcid: 0000-0002-9509-9781 Garz'on, Ana Orcid: 0000-0002-0543-5164 Arias, Ram'on Orcid: 0000-0001-8608-8274 110132/Instituto Nacional de Investigaci'on y Tecnolog'ia Agraria y Alimentaria/ Journal Article 2020/12/04 Animals (Basel). 2020 Nov 22;10(11):2180. doi: 10.3390/ani10112180.	Milk is a typical and satisfactory medium for the growth of lactic acid bacteria (LAB). These microorganisms are of vital importance in the quality of the milk since they contribute to its preservation and give differential organoleptic properties to the final product. Furthermore, LABs can act as biocontrol agents in the dairy industry by inhibiting the growth of undesirable bacteria present in milk and by improving the quality of dairy products such as cheese. In this context, knowing the transfer routes used by LABs from the livestock environment to the milk is of great importance within the dairy industry. Therefore, the objectives of the present study were to expand the knowledge of the LAB population present in the milk of Manchego ewe by means of DNA sequencing techniques and to evaluate the possible transfers of LAB species based on the management of each dairy farm. Samples of bulk tank milk, air (from the milking parlour and from the livestock housing), animal feed and teat surface (taken from 10 sheep per farm) were collected in 12 traditional livestock farms in Castilla-La Mancha (Spain), where each farm presented differences regarding their farming practices. A mixed-effects model was used to evaluate the effects of livestock practices on the distribution of LAB species. Results showed that the vast majority of species identified in the milk had an isolate that was also found in other matrices, which could indicate a microbial transference via the livestock environment to the milk. In addition, the mixed model showed that the factors that positively influence the LAB count were the low-line milking system and the daily use of acid detergent in cleaning the milking machine.	Lab dairy farm environment ewe's milk farming practices lactic acid bacteria	2076-2615 (Print) 2076-2615	10.3390/ani10112180	2020	pubmed
2047	RN8325	article	Dannemiller, K. C. and Gent, J. F. and Leaderer, B. P. and Peccia, J.	Influence of housing characteristics on bacterial and fungal communities in homes of asthmatic children	Indoor Air	26	2	179-92	1600-0668 Dannemiller, K C Gent, J F Leaderer, B P Peccia, J R01 ES005410/ES/NIEHS NIH HHS/United States ES05410/ES/NIEHS NIH HHS/United States Journal Article Research Support, N.I.H., Extramural Research Support, Non-U.S. Gov't 2015/04/03 Indoor Air. 2016 Apr;26(2):179-92. doi: 10.1111/ina.12205. Epub 2015 Apr 17.	Variations in home characteristics, such as moisture and occupancy, affect indoor microbial ecology as well as human exposure to microorganisms. Our objective was to determine how indoor bacterial and fungal community structure and diversity are associated with the broader home environment and its occupants. Next-generation DNA sequencing was used to describe fungal and bacterial communities in house dust sampled from 198 homes of asthmatic children in southern New England. Housing characteristics included number of people/children, level of urbanization, single/multifamily home, reported mold, reported water leaks, air conditioning (AC) use, and presence of pets. Both fungal and bacterial community structures were non-random and demonstrated species segregation (C-score, P < 0.00001). Increased microbial richness was associated with the presence of pets, water leaks, longer AC use, suburban (vs. urban) homes, and dust composition measures (P < 0.05). The most significant differences in community composition were observed for AC use and occupancy (people, children, and pets) characteristics. Occupant density measures were associated with beneficial bacterial taxa, including Lactobacillus johnsonii as measured by qPCR. A more complete knowledge of indoor microbial communities is useful for linking housing characteristics to human health outcomes. Microbial assemblies in house dust result, in part, from the building's physical and occupant characteristics.	*Air Microbiology Air Pollution, Indoor/*statistics & numerical data Asthma/*epidemiology Bacteria Child Environmental Exposure/*statistics & numerical data Fungi Housing/statistics & numerical data Humans Asthma Beneficial microbes Indoor microbiome Next generation DNA sequencing	0905-6947 (Print) 0905-6947	10.1111/ina.12205	2016	pubmed
2048	RN8177	article	Pompei, C. M. E. and Ciric, L. and Canales, M. and Karu, K. and Vieira, E. M. and Campos, L. C.	Influence of PPCPs on the performance of intermittently operated slow sand filters for household water purification	Sci Total Environ	581-582		174-185	1879-1026 Pompei, Caroline M E Ciric, Lena Canales, Melisa Karu, Kersti Vieira, Eny M Campos, Luiza C Journal Article Netherlands 2017/01/04 Sci Total Environ. 2017 Mar 1;581-582:174-185. doi: 10.1016/j.scitotenv.2016.12.091. Epub 2016 Dec 29.	Removal of pharmaceuticals and personal care products (PPCPs) from drinking water is usually enhanced by advanced oxidation which is not affordable in low income countries. Slow sand filtration has been found to be capable of removing anti-inflammatory compounds, and its low maintenance costs and easy operation make it an attractive technology for treating drinking water in many parts of the world. In addition, slow sand filters can be used at both large and household scales. The biofilm (i.e. schmutzdecke) developed on the top of the sand and within the upper layers of the sand is acknowledged to be responsible for the water purification. However, it is possible that the PPCPs may affect the schmutzdecke development and microbial community within the filters, and consequently the performance of the filter. This study investigated two household slow sand filters (for water purification) operated intermittently with and without contamination by six PPCPs. Eleven parameters were monitored in the affluent and effluent water, including bacterial species present and schmutzdecke biomass development. Results demonstrated that the household slow sand filter performance was not affected by the 2gL(-1) of PPCPs in the water. There was no significant difference between filters for total coliforms and E. coli removal, but there was considerable difference between sampling times. Biomass considerably increased with the number of filtrations in both filters and there was no significant difference between filter biomass. However, it was found that more bacterial species were present in the period with no contamination than during the contamination period. Bacillus anthracis and Exiguobacterium sp. showed to be resistant to the effects of the PPCPs. These suggest there are effects of PPCPs on bacterial species within the filter. However, the effect of the PPCPs on biomass was not conclusive in this study and needs to be further investigated.	Bacteria Biofilms Biosimilar Pharmaceuticals/*isolation & purification Cosmetics/*isolation & purification Escherichia coli *Filtration *Silicon Dioxide *Water Purification Bacteria sequencing Biofilm Biomass Pharmaceuticals and personal care compounds Slow sand filters	0048-9697	10.1016/j.scitotenv.2016.12.091	2017	pubmed
2049	RN11075	article	Metzger, S. A. and Hernandez, L. L. and Skarlupka, J. H. and Suen, G. and Walker, T. M. and Ruegg, P. L.	Influence of sampling technique and bedding type on the milk microbiota: Results of a pilot study	Journal of Dairy Science	101	7	6346-6356	Cited By :33 Export Date: 11 January 2022 Correspondence Address: Ruegg, P.L.; Department of Animal Science, United States; email: plruegg@msu.edu Funding details: National Institute of Food and Agriculture, NIFA Funding text 1: The authors thank Nancy Esser, Will Cordes, and Sandra Gelsinger of the Marshfield Agricultural Research Station and the Marshfield Agricultural Research Station staff for their assistance with animal handling and sample collection. This project was funded by Agriculture and Food Research Initiative Competitive Grant no. 2013-67015-21348 from the USDA National Institute of Food and Agriculture.	The objective of this pilot study was to evaluate the influence of sampling technique and exposure to different bedding types on the milk microbiome of healthy primiparous cows. Primiparous Holstein cows (n = 20) with no history of clinical mastitis or monthly somatic cell counts >150,000 cells/mL were selected for this study. From each enrolled cow, a composite milk sample was aseptically collected from all 4 mammary quarters (individual quarter somatic cell counts <100,000 cells/mL), 1 individual quarter milk sample was collected using conventional aseptic technique, and 2 individual quarter milk samples were collected directly from the gland cistern using a needle and vacuum tube. All milk samples were cultured using standard milk microbiological techniques and DNA was extracted. Extracted DNA was subjected to PCR and next-generation sequencing for microbiota determination. All samples yielded relatively little total DNA. Amplification of PCR was successful in 45, 40, and 83% of composite, conventional, and cisternal samples, respectively. Bacteria were successfully cultured from 35% of composite milk samples but from none of the quarter milk samples collected using conventional or cisternal sampling techniques. Bacterial DNA sequences were assigned to operational taxonomic units (OTU) based on 97% sequence similarity, and bacterial richness and diversity were determined. Most samples were dominated by low-prevalence OTU and of the 4,051 identified OTU, only 14 were prevalent at more than 1% each. These included bacteria typically recovered from environmental sources. Chao richness was greatest in composite samples and was 636, 347, and 356 for composite, conventional quarter, and cisternal milk samples, respectively. Shannon diversity was similar among sample types and ranged from 3.88 (quarter) to 4.17 (composite). Richness and diversity did not differ by bedding type among cisternal samples, but the power of this pilot study was limited due to small sample size. Despite the small sample size, for milk samples collected from the gland cistern, overall bacterial community composition differed among bedding types. These results demonstrate that sampling technique and bedding type may be associated with the microbiota detected in bovine milk, and we suggest that these variables should be considered in designing and reporting studies about the milk microbiota. (c) 2018 American Dairy Science Association	dairy DNA sequencing milk microbiome milk sampling animal animal housing bacterium bed bovine bovine mastitis cell count female isolation and purification microbiology milk pilot study veterinary medicine Animals Bacteria Bedding and Linens Cattle Housing, Animal Mastitis, Bovine Pilot Projects	00220302 (ISSN)	10.3168/jds.2017-14212	2018	scopus			https://www.scopus.com/inward/record.uri?eid=2-s2.0-85045937269&doi=10.3168%2fjds.2017-14212&partnerID=40&md5=7d690652c04244322945b6ec44850ca9
2050	RN13730	article	Walega, A. and Chmielowski, K. and Mlynski, D.	Influence of the Hybrid Sewage Treatment Plant's Exploitation on Its Operation Effectiveness in Rural Areas	SUSTAINABILITY	10	8			The article evaluates the effectiveness of the removal of organic pollutants-nitrogen and phosphorus-from household sewage in a hybrid bioreactor with a submerged fixed bed. The experiment was carried out in two exploitation variants that were both conducted in a laboratory model of the hybrid bioreactor: (I) cycles of 120 min of aeration and 60 min of no aeration with a constant sewage dosage, and (II) cycles 60 min of aeration and 60 min of no aeration, with a periodic sewage dosage in the no-aeration phase. The experiment was carried out on real sewage primarily treated in a septic tank. The amount of pollution removal was calculated and compared with the mandatory standards according to Polish law. Moreover, the susceptibility of the sewage to the biological treatment, nitrification, and denitrification activity was determined. The research shows a higher effectiveness for the 60/60 model in comparison to the 120/60 model. High operation efficiency was observed regarding the removal of organic pollution and nitrate nitrogen. The tested structure showed very low nitrification activity combined with intense denitrification. These processes were observed in the 60/60 variant. The structure was often overloaded with the nitrate nitrogen, which was considered to be the nitrification process inhibitor. It was suggested that phosphorus was also removed by the denitrifying bacteria.	household sewage hybrid bioreactor nitrification denitrification WASTE-WATER TREATMENT AEROBIC GRANULAR SLUDGE SEQUENCING BATCH REACTOR ACTIVATED-SLUDGE NITROGEN REMOVAL BIOFILM REACTOR AMMONIUM SYSTEMS		10.3390/su10082689	2018	wos
2051	RN7395	article	Lange, I. and Edel, B. and Dawczynski, K. and Proquitt'e, H. and Pletz, M. W. and Kipp, F. and Stein, C.	Influence of the Incubator as Direct Patient Environment on Bacterial Colonization of Neonates	Microorganisms	9	12		2076-2607 Lange, Isabel Orcid: 0000-0002-4069-6634 Edel, Birgit Dawczynski, Kristin Proquitt'e, Hans Pletz, Mathias W Orcid: 0000-0001-8157-2753 Kipp, Frank Stein, Claudia Journal Article 2021/12/25 Microorganisms. 2021 Dec 7;9(12):2533. doi: 10.3390/microorganisms9122533.	BACKGROUND: Preventing healthcare-associated infections (HAI) in neonatal intensive care units is a challenge of highest priority. For further insight into the incubator as direct patient environment and potential source for contamination, we present data correlating microbiological samples of very low birthweight infants in the form of colonization results of surveillance screenings with samples of their associated incubator in this study. METHODS: Samples were taken via rectal and throat swabs of neonates as well as Polywipe((R)) sponges for the incubator. If the same bacterial species was found in corresponding neonate and incubator samples, whole genome sequencing via Illumina technology was performed. RESULTS: 52 microbiological species matches were found, and 30 matches were sequenced where we found 26 clonal pairs (12 E. faecalis, 10 S. aureus, 2 E. coli, 1 E. cloacae, and 1 E. faecium). CONCLUSION: The combinations of measurements of weekly screenings swabs, probing of surfaces with Polywipes((R)), and whole genome sequencing showed transmissions of microorganism and risk for potential non-physiological colonization of neonatal infants.	colonization healthcare-associated infections incubator infection control neonatal care patient environment transmission whole genome sequencing	2076-2607 (Print) 2076-2607	10.3390/microorganisms9122533	2021	pubmed
2052	RN8154	article	Guo, H. N. and Xiang, J.	[Influences of abaR gene on biofilm formation of Acinetobacter baumannii]	Zhonghua Shao Shang Za Zhi	33	4	200-205	Guo, H N Xiang, J Journal Article China 2017/04/22 Zhonghua Shao Shang Za Zhi. 2017 Apr 20;33(4):200-205. doi: 10.3760/cma.j.issn.1009-2587.2017.04.003.	Objective: To detect drug-resistant phenotype and abaR gene of Acinetobacter baumannii (AB) and investigate influences of abaR gene on biofilm formation of AB. Methods: From February to July 2014, 159 strains AB were collected from Department of Clinical Microbiology of Ruijin Hospital of School of Medicine of Shanghai JiaoTong University and numbered starting from 1 according time when they were collected. (1) The above-mentioned 159 strains of AB were identified by detecting gene sequence of 16S ribosomal DNA. According to results of drug sensitivity test, extensively drug-resistant strains and sensitive strains of AB were selected and counted, and their sources were recorded. (2) Extensively drug-resistant strains and sensitive strains of AB were collected to measure biofilm formation (denoted as absorbance value) by methyl thiazolyl tetrazolium method when strains at culture hour 12, 24, 48 and 72. (3) The abaR gene sequence of ATCC 17978 of AB was analyzed through Gene banks of National Center for Biotechnology Information and compared with AqsR gene sequence of LuxR type receptor of Acinetobacter oleivorans DR1. No. 87 and No. 96 AB strains were amplified and sequenced by polymerase chain reaction according to target gene sequence of abaR of ATCC 17978 of AB. The sequencing result was compared with abaR gene sequence of ATCC 17978. (4) No. 87 and No. 96 AB strains were collected and divided into 0.1% dimethyl sulfoxide (DMSO) group, 10 mol/L N-heptanoyl-L-Homoserine lactone (C7-HSL) group, 10 mol/L N-(3-Hydroxydodecanoyl)-DL-homoserine lactone (OH-dDHL) group, 1% DMSO group, 100 mol/L C7-HSL group, and 100 mol/L OH-dDHL, with 3 wells of each group. AB strains in the above groups were respectively dealt with DMSO of corresponding final volume fraction, C7-HSL and OH-dDHL of corresponding final amount-of-substance concentration. Biofilm formation (denoted as absorbance value) of AB was measured by methyl thiazolyl tetrazolium method at culture hour 12, 24, 48 and 72. Data were processed with analysis of variance of factorial design, one-way analysis of variance, LSD test and Bonferroni correction. Results: (1) There were 18 extensively drug-resistant strains and 5 sensitive strains of AB. Samples of extensively drug-resistant strains were mainly collected from Emergency ICU and Department of Burns and Plastic Surgery of our hospital and were mainly from sputum, blood, and wound exudate. Samples of sensitive strains were collected dispersedly and were mainly from sputum. (2) Absorbance values of extensively drug-resistant strains and sensitive strains of AB at all culture time points were similar (with P values above 0.05). Absorbance value of extensively drug-resistant strains of AB at culture hour 24 was obviously higher than that of these strains at culture hour 12, 48, or 72 (with P values below 0.01). Absorbance value of sensitive strains of AB at culture hour 24 was obviously higher than that of these strains at culture hour 12 (P<0.01). (3) AbaR gene sequence of LuxR type receptor existed in AB. Similarity ratio between abaR gene sequence and LuxR type receptor AqsR gene sequence in Acinetobacter oleivorans DR1 was 87%. Similarity ratios between abaR gene sequence of No. 87 and No. 96 strains and ATCC 17978 of AB were 98% and 99%, respectively. (4) Absorbance values of 0.1% DMSO group of No. 87 strain at all culture time points were similar to those of 1% DMSO group (with P values above 0.05). Absorbance value of 0.1% DMSO group of No. 96 strain at culture hour 12 was obviously lower than that of 1% DMSO group (P<0.01), while that at culture hour 24 was obviously lower than that of 1% DMSO group (P<0.01). Absorbance values of 10 mol/L C7-HSL group of No. 87 and No. 96 strains at culture hour 24 were obviously lower than those of 0.1% DMSO group (with P values below 0.01). Absorbance values of 100 mol/L C7-HSL group of No. 87 strain at all culture time points were similar to those of 1% DMSO group, respectively (with P values above 0.05). Absorbance value of 100 mol/L C7-HSL group of No. 96 strain at culture hour 12 was lower than that of 1% DMSO group (P<0.01). Absorbance values of 10 mol/L OH-dDHL group of No. 87 and No. 96 strains were similar to those of 0.1% DMSO group (with P values above 0.05). Absorbance values of 100 mol/L OH-dDHL group of No. 87 strain at all culture time points were similar to those of 1% DMSO group (with P values above 0.05). Absorbance value of 100 mol/L OH-dDHL group of No. 96 strain at culture hour 12 was obviously higher than that of 1% DMSO group (P<0.01). Absorbance values of 0.1% DMSO group and 1% DMSO group of No. 87 and No. 96 strains at culture hour 24 were obviously higher than those at culture hour 12 and 48 (with P values below 0.01). Conclusions: Extensively drug-resistant strains of AB exist commonly. AbaR gene exists in AB has relation with biofilm formation of AB.	4-Butyrolactone/analogs & derivatives Acinetobacter Infections/drug therapy/*microbiology Acinetobacter baumannii/drug effects/*genetics/*isolation & purification *Biofilms Burns/*microbiology China Drug Resistance, Bacterial Genes, Bacterial Humans Acinetobacter baumannii Biofilm Quorum sensing Signal molecules	1009-2587 (Print) 1009-2587	10.3760/cma.j.issn.1009-2587.2017.04.003	2017	pubmed
2053	RN11819	article	Yoshihara, K. and Le, M. N. and Toizumi, M. and Nguyen, H. A. and Vo, H. M. and Odagiri, T. and Fujisaki, S. and Ariyoshi, K. and Moriuchi, H. and Hashizume, M. and Dang, D. A. and Yoshida, L. M.	Influenza B associated paediatric acute respiratory infection hospitalization in central vietnam	Influenza and other Respiratory Viruses	13	3	248-261	Cited By :3 Export Date: 11 January 2022 Correspondence Address: Yoshida, L.-M.; Department of Paediatric Infectious Diseases, Japan; email: lmyoshi@nagasaki-u.ac.jp Funding details: 10008012 Funding details: Japan Agency for Medical Research and Development, AMED, JP18 fm0108001 Funding details: Japan Society for the Promotion of Science, JSPS, 16H05846 Funding text 1: This study was supported by the Japan Initiative for Global Research Network on Infectious Diseases (10008012), Japan Agency for Medical Research and Development (AMED) (JP18 fm0108001), and Grants-in-Aid for Scientific Research (Japan Society for the Promotion of Science).	Background: Influenza B is one of the major etiologies for acute respiratory infections (ARI) among children worldwide; however, its clinical-epidemiological information is limited. We aimed to investigate the hospitalization incidence and clinical-epidemiological characteristics of influenza B-associated paediatric ARIs in central Vietnam. Methods: We collected clinical-epidemiological information and nasopharyngeal swabs from ARI children hospitalized at Khanh Hoa General Hospital, Nha Trang, Vietnam from February 2007 through June 2013. Nasopharyngeal samples were screened for 13 respiratory viruses using Multiplex-PCRs. Influenza B-confirmed cases were genotyped by Haemagglutinin gene sequencing. We analyzed the clinical-epidemiological characteristics of influenza B Lineages (Victoria/Yamagata) and WHO Groups. Results: In the pre-A/H1N1pdm09 period, influenza B-associated ARI hospitalization incidence among children under five was low, ranging between 14.7 and 80.7 per 100 000 population. The incidence increased to between 51.4 and 330 in the post-A/H1N1pdm09. Influenza B ARI cases were slightly older with milder symptoms. Both Victoria and Yamagata lineages were detected before the A/H1N1pdm09 outbreak; however, Victoria lineage became predominant in 2010-2013 (84% Victoria vs 16% Yamagata). Victoria and Yamagata lineages did not differ in demographic and clinical characteristics. In Victoria lineage, Group1 ARI cases were clinically more severe compared to Group5, presenting a greater proportion of wheeze, tachypnea, and lower respiratory tract infection. Conclusions: The current results highlight the increased incidence of influenza B-related ARI hospitalization among children in central Vietnam in the post-A/H1N1pdm09 era. Furthermore, the difference in clinical severity between Victoria lineage Group1 and 5 implies the importance of influenza B genetic variation on clinical presentation. (c) 2019 The Authors. Influenza and Other Respiratory Viruses Published by John Wiley & Sons Ltd.	acute respiratory infections influenza B molecular epidemiology paediatric infectious diseases Vietnam Article child clinical feature controlled study disease association disease severity epidemic epidemiological data female gene sequence genetic variation hospitalization human incidence infant lower respiratory tract infection major clinical study male microbiological examination multiplex polymerase chain reaction nasopharyngeal swab pediatrics prevalence priority journal respiratory tract infection seasonal variation tachypnea Viet Nam wheezing DNA sequence genotyping technique influenza Influenza B virus isolation and purification nasopharynx newborn pathology preschool child prospective study virology Child, Preschool Genotyping Techniques Humans Infant, Newborn Influenza, Human Prospective Studies Respiratory Tract Infections Sequence Analysis, DNA	17502640 (ISSN)	10.1111/irv.12626	2019	scopus			https://www.scopus.com/inward/record.uri?eid=2-s2.0-85064502285&doi=10.1111%2firv.12626&partnerID=40&md5=13cb684fda29010cac9121264c832e21
2054	RN8363	article	Ruscher, C. and Pfeifer, Y. and Layer, F. and Schaumann, R. and Levin, K. and Mielke, M.	Inguinal skin colonization with multidrug-resistant bacteria among residents of elderly care facilities: frequency, persistence, molecular analysis and clinical impact	Int J Med Microbiol	304	8	1123-34	1618-0607 Ruscher, Claudia Pfeifer, Yvonne Layer, Franziska Schaumann, Reiner Levin, Katja Mielke, Martin Journal Article Research Support, Non-U.S. Gov't Germany 2014/09/10 Int J Med Microbiol. 2014 Nov;304(8):1123-34. doi: 10.1016/j.ijmm.2014.08.006. Epub 2014 Aug 18.	Frequency, persistence and molecular characteristics of multidrug resistant bacteria colonizing inhabitants of long term care facilities are topics of current concern. We performed a point-prevalence survey of 402 residents in 7 elderly care facilities in Berlin, Germany. Inguinal swabs were analyzed for the presence of methicillin-resistant Staphylococcus aureus (MRSA), vancomycin-resistant Enterococci (VRE), and multidrug-resistant gram-negative bacteria. Three and six months following the initial investigation, all colonized residents were sampled again and the occurrence of intercurrent infections, hospital admissions and use of antimicrobials were registered. Genetic relatedness of the bacteria was investigated using multi-locus sequence typing (MLST), spa-typing and SmaI/XbaI-macrorestriction analysis. 33 (8.2%) residents were skin-colonized with multidrug-resistant bacteria. MRSA were found in 19 (4.7%) and ESBL-producing Enterobacteriaceae in 16 residents (3.98%). Independent risk factors for colonization with multidrug-resistant bacteria were a high level of care and the presence of chronic wounds. A large proportion of the observed bacteria persisted up to six months and showed a high degree of inter-individual diversity. Outcome analysis revealed that infections tend to occur slightly more often in residents colonized by multiresistant pathogens. We assume that a perceptible population of residents in nursing homes is at risk for individual colonization with multidrug-resistant bacteria as well as healthcare associated infections.	Aged Aged, 80 and over Berlin/epidemiology Carrier State/*epidemiology/*microbiology Cross-Sectional Studies *Drug Resistance, Multiple, Bacterial Enterobacteriaceae/classification/genetics/*isolation & purification Female Health Facilities Humans Male Methicillin-Resistant Staphylococcus aureus/classification/genetics/*isolation & purification Molecular Typing Skin/*microbiology Vancomycin-Resistant Enterococci/classification/genetics/*isolation & purification Antimicrobial resistance Esbl Healthcare-associated infections Long term care Meticillin-resistant Staphylococcus aureus (MRSA) Multidrug resistance	1438-4221	10.1016/j.ijmm.2014.08.006	2014	pubmed
2055	RN10096	article	Salick, D. A. and Kretsinger, J. K. and Pochan, D. J. and Schneider, J. P.	Inherent antibacterial activity of a peptide-based -hairpin hydrogel	Journal of the American Chemical Society	129	47	14793-14799	Cited By :249 Export Date: 11 January 2022 CODEN: JACSA Correspondence Address: Schneider, J.P.; Department of Chemistry and Biochemistry, , Newark, DE 19716, United States; email: schneijp@udel.edu Chemicals/CAS: Anti-Bacterial Agents; Hydrogel, 25852-47-5; Peptides Funding details: National Institute of Dental and Craniofacial Research, NIDCR, R01DE016386	Among several important considerations for implantation of a biomaterial, a main concern is the introduction of infection. We have designed a hydrogel scaffold from the self-assembling peptide, MAX1, for tissue regeneration applications whose surface exhibits inherent antibacterial activity. In experiments where MAX1 gels are challenged with bacterial solutions ranging in concentrations from 2 x 103 colony forming units (CFUs)/dm 2 to 2 x 109 CFUs/dm2, gel surfaces exhibit broad-spectrum antibacterial activity. Results show that the hydrogel surface is active against Gram-positive (Staphylococcus epidermidis, Staphylococcus aureus, and Streptococcus pyogenes) and Gram-negative (Klebsiella pneumoniae and Escherichia coli) bacteria, all prevalent in hospital settings. Live-dead assays employing laser scanning confocal microscopy show that bacteria are killed when they engage the surface. In addition, the surface of MAX1 hydrogels was shown to cause inner and outer membrane disruption in experiments that monitor the release of -galactosidase from the cytoplasm of lactose permease-deficient E. coli ML-35. These data suggest a mechanism of antibacterial action that involves membrane disruption that leads to cell death upon cellular contact with the gel surface. Although the hydrogel surface exhibits bactericidal activity, co-culture experiments indicate hydrogel surfaces show selective toxicity to bacterial versus mammalian cells. Additionally, gel surfaces are nonhemolytic toward human erythrocytes, which maintain healthy morphologies when in contact with the surface. These material attributes make MAX1 gels attractive candidates for use in tissue regeneration, even in nonsterile environments. (c) 2007 American Chemical Society.	Antibacterial activity Colony forming units Cytoplasm Laser scanning confocal microscopy Bacteria Biomaterials Confocal microscopy Peptides Self assembled monolayers Tissue engineering Hydrogels biomaterial protein MAX1 unclassified drug article cell death colony forming unit confocal laser microscopy Escherichia coli Gram negative bacterium Gram positive bacterium hydrogel Klebsiella pneumoniae membrane damage Staphylococcus aureus Staphylococcus epidermidis Streptococcus pyogenes tissue regeneration Amino Acid Sequence Animals Anti-Bacterial Agents Cell Membrane Permeability Cell Proliferation Hemolysis Humans Mice Models, Molecular Molecular Sequence Data NIH 3T3 Cells Protein Folding Protein Structure, Tertiary Surface Properties	00027863 (ISSN)	10.1021/ja076300z	2007	scopus			https://www.scopus.com/inward/record.uri?eid=2-s2.0-36749074939&doi=10.1021%2fja076300z&partnerID=40&md5=742fc1d5164206f6ebda558da7687320
2056	RN9954	article	Triot, A. and J"arvinen, P. M. and Arostegui, J. I. and Murugan, D. and Kohistani, N. and D'iaz, J. L. D. and Racek, T. and Puchalka, J. and Gertz, E. M. and Sch"affer, A. A. and Kotlarz, D. and Pfeifer, D. and De Heredia Rubio, C. D. and Ozdemir, M. A. and Patiroglu, T. and Karakukcu, M. and De Toledo Codina, J. S. and Yag"ue, J. and Touw, I. P. and Unal, E. and Klein, C.	Inherited biallelic CSF3R mutations in severe congenital neutropenia	Blood	123	24	3811-3817	Cited By :46 Export Date: 11 January 2022 CODEN: BLOOA Correspondence Address: Klein, C.; Department of Pediatrics, , Munich, Germany; email: christoph.klein@med.uni-muenchen.de Molecular Sequence Numbers: GENBANK: NM_000760 Funding details: U.S. National Library of Medicine, NLM, ZIALM000097 Funding details: Seventh Framework Programme, FP7, 268608	Severe congenital neutropenia (SCN) is characterized by low numbers of peripheral neutrophil granulocytes and a predisposition to life-threatening bacterial infections. We describe a novel genetic SCN type in 2 unrelated families associated with recessively inherited loss-of-function mutations in CSF3R, encoding the granulocyte colony-stimulating factor (G-CSF) receptor. Family A, with 3 affected children, carried a homozygous missense mutation (NM-000760.3:c.922C>T, NP-000751.1:p.Arg308Cys), which resulted in perturbed N-glycosylation and aberrant localization to the cell surface. Family B, with 1 affected infant, carried compound heterozygous deletions provoking frameshifts and premature stop codons (NM-000760.3:c.948-963del, NP-000751.1:p. Gly316fsTer322 and NM-000760.3:c.1245del, NP-000751.1:p.Gly415fsTer432). Despite peripheral SCN, all patients had morphologic evidence of full myeloid cell maturation in bone marrow. None of the patients responded to treatment with recombinant human G-CSF. Our study highlights the genetic and morphologic SCN variability and provides evidence both for functional importance and redundancy of G-CSF receptor-mediated signaling in human granulopoiesis. (c) 2014 by The American Society of Hematology.	antibiotic agent granulocyte colony stimulating factor recombinant granulocyte colony stimulating factor STAT3 protein STAT5 protein animal cell antibiotic therapy article aspiration pneumonia autosomal recessive inheritance blood cell count bone marrow biopsy bone marrow cell bone marrow examination cell maturation cell surface child chromosome 1 chromosome 17 chromosome 8 ciliary dyskinesia clinical article controlled study dextrocardia drug dose increase drug treatment failure female flow cytometry fluorescence microscopy genetic analysis glycosylation hematopoietic cell homozygosity hospital admission hospitalization human human cell infant loss of function mutation missense mutation myelodysplastic syndrome neutropenia nonhuman nucleotide sequence phenotype pneumonia priority journal protein phosphorylation pyrexia idiopathica severe congenital neutropenia signal transduction stop codon suppurative otitis media urinary tract infection Western blotting Base Sequence Child, Preschool HeLa Cells Homozygote Humans Infant, Newborn Male Models, Molecular Mutation, Missense Pedigree Receptors, Colony-Stimulating Factor	00064971 (ISSN)	10.1182/blood-2013-11-535419	2014	scopus			https://www.scopus.com/inward/record.uri?eid=2-s2.0-84902577139&doi=10.1182%2fblood-2013-11-535419&partnerID=40&md5=887eef1c16751f78eaa5a062d0029308
2057	RN9690	article	Adams, H. and Horrevoets, W. M. and Adema, S. M. and Carr, H. E. V. and van Woerden, R. E. and Koster, M. and Tommassen, J.	Inhibition of biofilm formation by Camelid single-domain antibodies against the flagellum of Pseudomonas aeruginosa	Journal of Biotechnology	186		66-73	Cited By :10 Export Date: 11 January 2022 CODEN: JBITD Correspondence Address: Adams, H.; BAC BV, J.H. Oortweg 21, 2333 CH Leiden, Netherlands; email: hendrik.adams@bac.nl Chemicals/CAS: flagellin, 12777-81-0; Anti-Bacterial Agents; Flagellin; Single-Domain Antibodies Funding details: Nederlandse Organisatie voor Wetenschappelijk Onderzoek, NWO Funding text 1: The authors would like to thank Pim Hermans, Sandra Bezemer and Martin Kroon for their technical assistance with the immunizations, library constructions and purification of the VHHs, respectively. This research was funded by Casimir grant 018.003.018 from the Netherlands Organization for Scientific Research (NWO) .	Pseudomonas aeruginosa is a leading cause of hospital-acquired infections in patients with compromised host defense mechanisms, including burn wound victims. In addition to its intrinsic resistance against most antibiotics, P. aeruginosa has the ability to form biofilms adhering to biotic or abiotic surfaces. These factors make treatment of P. aeruginosa infections complicated and demand new therapies and drugs. The flagellum of P. aeruginosa plays an important role in cell-cell and cell-surface interactions during the first stage of biofilm formation. In this study, we describe the selection of monoclonal anti-flagellin single-domain antibodies (VHHs) derived from the Camelid heavy-chain antibody repertoire of a llama immunized with P. aeruginosa antigens. The anti-flagellin VHHs could be produced efficiently in Saccharomyces cerevisiae, and surface plasmon resonance experiments demonstrated that they have apparent affinities in the nanomolar range. Functional screens showed that the anti-flagellin VHHs are capable of inhibiting P. aeruginosa from swimming and that they prevent biofilm formation in an in vitro assay. These data open doors for the development of novel methods for the prevention of P. aeruginosa-related infections. (c) 2014 Elsevier B.V.	Biofilm Camelid single-domain antibodies Flagellum Pseudomonas aeruginosa VHH Bacteria Biofilms Cells Drug therapy Yeast Cell-surface interactions Heavy-chain antibodies Hospital acquired infection Intrinsic resistance Single-domain antibodies Biofilm formation Antibodies flagellin flagellin antibody nanobody unclassified drug antiinfective agent article Artiodactyla bacterial cell bacterial growth cell surface enzyme linked immunosorbent assay Escherichia coli immobilized metal affinity chromatography nonhuman phage display priority journal Saccharomyces cerevisiae surface plasmon resonance antibody production antibody specificity bacterial flagellum bacterial strain binding affinity controlled study heavy chain in vitro study swimming amino acid sequence animal chemistry drug effects immunology metabolism molecular genetics New World camelid sequence alignment Animals Anti-Bacterial Agents Camelids, New World Flagella Molecular Sequence Data	01681656 (ISSN)	10.1016/j.jbiotec.2014.06.029	2014	scopus			https://www.scopus.com/inward/record.uri?eid=2-s2.0-84904410812&doi=10.1016%2fj.jbiotec.2014.06.029&partnerID=40&md5=d029f7bb72c8ca63cb7136053d141801
2058	RN9911	article	Ikuo, M. and Nagano, G. and Saito, Y. and Mao, H. and Sekimizu, K. and Kaito, C.	Inhibition of exotoxin production by mobile genetic element SCC mec-encoded psm-mec RNA is conserved in staphylococcal species	PLoS ONE	9	6		Cited By :8 Export Date: 11 January 2022 CODEN: POLNC Chemicals/CAS: Exotoxins; RNA, Bacterial	Staphylococcal species acquire antibiotic resistance by incorporating the mobile-genetic element SCCmec. We previously found that SCCmec -encoded psm-mec RNA suppresses exotoxin production as a regulatory RNA, and the psm-mec translation product increases biofilm formation in Staphylococcus aureus. Here, we examined whether the regulatory role of psm-mec on host bacterial virulence properties is conserved among other staphylococcal species, S. epidermidis and S. haemolyticus, both of which are important causes of nosocomial infections. In S. epidermidis, introduction of psm-mec decreased the production of cytolytic toxins called phenol-soluble modulins (PSMs) and increased biofilm formation. Introduction of psm-mec with a stop-codon mutation that did not express PSM-mec protein but did express psm-mec RNA also decreased PSM production, but did not increase biofilm formation. Thus, the psm-mec RNA inhibits PSM production, whereas the PSM-mec protein increases biofilm formation in S. epidermidis. In S. haemolyticus, introduction of psm-mec decreased PSM production, but did not affect biofilm formation. The mutated psm-mec with a stop-codon also caused the same effect. Thus, the psm-mec RNA also inhibits PSM production in S. haemolyticus. These findings suggest that the inhibitory role of psm-mec RNA on exotoxin production is conserved among staphylococcal species, although the stimulating effect of the psm-mec gene on biofilm formation is not conserved. (c) 2014 Ikuo et al.	bacterial protein bacterial RNA exotoxin mec protein phenol soluble modulin toxin unclassified drug article bacterial gene bacterial growth bacterial virulence bacterium identification biofilm controlled study gene function gene identification gene mutation hospital infection mec gene nonhuman phenotype protein determination protein function psm mec gene species conservation Staphylococcus Staphylococcus epidermidis Staphylococcus haemolyticus stop codon gene expression regulation gene silencing genetics growth, development and aging interspersed repeat nucleotide sequence pathogenicity physiology Staphylococcus aureus virulence Biofilms Conserved Sequence Exotoxins Gene Expression Regulation, Bacterial Interspersed Repetitive Sequences RNA, Bacterial	19326203 (ISSN)	10.1371/journal.pone.0100260	2014	scopus			https://www.scopus.com/inward/record.uri?eid=2-s2.0-84903123422&doi=10.1371%2fjournal.pone.0100260&partnerID=40&md5=aafdaffb017ef6b5585ad5aeeb6b226e
2059	RN11816	article	Firouzi Dalvand, L. and Hosseini, F. and Dehaghi, S. M. and Torbati, E. S.	Inhibitory effect of bismuth oxide nanoparticles produced by bacillus licheniformis on methicillin-resistant staphylococcus aureus strains (MRSA)	Iranian Journal of Biotechnology	16	4	279-286	Cited By :15 Export Date: 11 January 2022 Correspondence Address: Hosseini, F.; Department of Microbiology, Iran; email: fa_hosseini@iau-tnb.ac.ir Chemicals/CAS: bismuth, 7440-69-9; cefalotin, 153-61-7, 58-71-9; ceftazidime, 72558-82-8; ciprofloxacin, 85721-33-1; gentamicin, 1392-48-9, 1403-66-3, 1405-41-0; meticillin, 132-92-3, 38882-79-0, 61-32-5; rifampicin, 13292-46-1; tetracycline, 23843-90-5, 60-54-8, 64-75-5, 8021-86-1; vancomycin, 1404-90-6, 1404-93-9 Funding details: Islamic Azad University, IAU Funding text 1: The authors are grateful to Dr. Mehdi Pooladi from the department of biology, Science and Research Branch, Islamic Azad University, Tehran, Iran and Mr Mohammad Ali Tavakoli for his help, equipment and valuable guidance.	Background: Based on the increase in antibiotic-resistant pathogens, it is necessary to have various effective compounds, so as to prevent its proliferation of these pathogens. For this purpose, nano-materials such as bismuth oxide nanoparticles can be used. Objectives: The aim of this study was to produce bismuth oxide nanoparticles by Bacillus licheniformis PTCC1320 and to determine the antimicrobial effects on methicillin-resistant Staphylococcus aureus species compared with some antibiotics. Materials and Methods: In this study, 200 bacterial samples were collected from hospitalized patients with burn infections from the Burn Rescue Hospital,Tehran. Thereafter, 65 strains of methicillin-resistant Staphylococcus aureus were identified by their phenotype and genotype. A total of 92% of identified strains with the highest resistance to antibiotics were isolated. Bismuth oxide nanoparticles were synthesized by Bacillus licheniformis PTCC1320. FTIR spectroscopy, X-ray diffraction, and scanning electron microscopy (SEM) were used to analyze the extracellularly produced nanoparticles. Finally, the antibacterial properties of nanoparticles produced on the biofilm of some pathogens were examined. Results: In the present study, cube-shaped bismuth oxide nanoparticles were formed in the size range of 29-62 nm. They were found to have antimicrobial activity on 16% of the isolated Staphylococcus aureus strains. The FTIR results showed the vibrational frequencies of bismuth oxide at 583, 680, 737, and 1630 nm. The XRD results also confirmed the structure of nanoparticles. Compared with antibiotics such as Ciprofloxacin, bismuth oxide nanoparticles had less affectivity on this resistant hospital pathogen. Increasing the concentration of bismuth oxide nanoparticles, increased its antimicrobial effect and decreased bacterial growth rate. Conclusion: Compared with heavy metals, bismuth nanoparticles have very low antibacterial effects. Considering this feature, the use of less antibiotics can be achieved with bismuth nanoparticles in the treatment of infections, thereby reducing antibiotic resistance. (c) 2018 The Author(s); Published by National Institute of Genetic Engineering and Biotechnology.	Bacillus licheniformis Methicillin-Resistance Staphylococcus aureus Nanoparticles bismuth bismuth oxide nanoparticle cefalotin ceftazidime ciprofloxacin genomic DNA gentamicin metal nanoparticle metal oxide meticillin nanoparticle rifampicin tetracycline unclassified drug vancomycin antibacterial activity antibiotic resistance antibiotic sensitivity Article bacterial growth bacteriostatic activity bacterium identification bacterium isolation biofilm burn controlled study disk diffusion DNA extraction drug synthesis enzyme linked immunosorbent assay Fourier transform infrared spectroscopy Fourier transformation gene sequence genotype growth inhibition growth rate human methicillin resistant Staphylococcus aureus microtiter plate assay minimum inhibitory concentration nonhuman particle size polymerase chain reaction scanning electron microscopy Staphylococcus aureus wound infection X ray diffraction	17283043 (ISSN)	10.21859/IJB.2102	2018	scopus			https://www.scopus.com/inward/record.uri?eid=2-s2.0-85073221635&doi=10.21859%2fIJB.2102&partnerID=40&md5=8efde7201b9025af8cdb2290819ed77d
2060	RN9564	article	Kimura, Y. and Sumiyoshi, M. and Suzuki, T. and Suzuki, T. and Sakanaka, M.	Inhibitory effects of water-soluble low-molecular-weight -(1,3-1,6) d-glucan purified from Aureobasidium pullulans GM-NH-1A1 strain on food allergic reactions in mice	International Immunopharmacology	7	7	963-972	Cited By :44 Export Date: 11 January 2022 CODEN: IINMB Correspondence Address: Kimura, Y.; Division of Biochemical Pharmacology, Shitsukawa, Toon-City, Ehime, 791-0295, Japan; email: yokim@m.ehime-u.ac.jp Chemicals/CAS: gamma interferon, 82115-62-6; interleukin 12, 138415-13-1; ovalbumin, 77466-29-6; piperazine estrone sulfate, 7280-37-7; Anti-Allergic Agents; Antineoplastic Agents; Biological Response Modifiers; Cytokines; Glucans; Immunoglobulin E, 37341-29-0; Ovalbumin, 9006-59-1; Water, 7732-18-5; epiglucan	There have been a number of reports showing that the crude -glucan fraction prepared from various kinds of Basidiomycetes mushrooms acts as anti-cancer and anti-allergic reagent through stimulation of IFN- production. It has been reported, however, that the exposure of the airway to -(1,3) d-glucan, contained in house dust, indoor moulds and some bacteria, potentiates the airway allergic response. It seems likely that the discrepant effects on immune function may be related to such factors as differences of the administration route, average molecular weight and water solubility. We isolated a new low-molecular-weight (about 100 kDa) -glucan from Aureobasidium pullulans 1A1 strain of black yeast, and found that it had low viscosity and was water-soluble. In this study, we examined the effects of water-soluble low-molecular-weight -(1->3) and 50-80% branched -(1->6) glucan (LMW--Glucan) isolated from A. pullulans on the ova-albumin (OVA)-treated allergic reaction in mice. Feeding standard laboratory diets containing 0.5 and 1% LMW--Glucan significantly inhibited the OVA-specific IgE elevation compared to that in OVA-sensitized mice fed standard laboratory diet alone (control). Furthermore, feeding standard laboratory diets containing 0.5 and 1% LMW--Glucan inhibited the reduction of IL-12 and IFN- production from splenocytes and the reduction of CD8- and IFN--positive cell number in the small intestine of the OVA-sensitized mice. These findings suggest that anti-food allergic action of LMW--Glucan may be due to the inducing IFN- production in the small intestine and splenocytes. (c) 2007 Elsevier B.V. All rights reserved.	Food allergy Ova-albumin Th1/Th2 Water-soluble low-molecular-weight -(1,3-1,6) d-glucan beta glucan beta(1,3-1,6)dextro glucan gamma interferon interleukin 12 ovalbumin piperazine estrone sulfate unclassified drug animal cell animal experiment animal model animal tissue article Aureobasidium pullulans controlled study cytokine production diet supplementation drug effect drug structure food intake fungal strain immunohistochemistry male molecular weight mouse nonhuman priority journal solubility viscosity Animal Feed Animals Anti-Allergic Agents Antineoplastic Agents Basidiomycota Biological Response Modifiers Carbohydrate Sequence Cytokines Dose-Response Relationship, Drug Down-Regulation Food Hypersensitivity Glucans Hypersensitivity Immunoglobulin E Mice Mice, Inbred BALB C Spleen Water	15675769 (ISSN)	10.1016/j.intimp.2007.03.003	2007	scopus			https://www.scopus.com/inward/record.uri?eid=2-s2.0-34247882689&doi=10.1016%2fj.intimp.2007.03.003&partnerID=40&md5=359ac626067140bc80f7ea990d105ca3
2061	RN9168	article	Jo, D. S.	Innocent neonate, resistant staph, and embarrassed staff	Infection and Chemotherapy	45	2	241-243	Export Date: 11 January 2022 Correspondence Address: Jo, D.S.; Department of Pediatrics, 20, Geonji-ro, Deokjin-gu, Jeonju 561-712, South Korea; email: drjo@chonbuk.ac.kr Chemicals/CAS: clindamycin, 18323-44-9; cloxacillin, 61-72-3, 642-78-4; daptomycin, 103060-53-3; dicloxacillin, 13412-64-1, 3116-76-5, 343-55-5; linezolid, 165800-03-3; meticillin, 132-92-3, 38882-79-0, 61-32-5; nafcillin, 147-52-4, 985-16-0; oxacillin, 1173-88-2, 66-79-5, 7240-38-2; teicoplanin, 61036-62-2, 61036-64-4; tigecycline, 220620-09-7; vancomycin, 1404-90-6, 1404-93-9		aminoglycoside beta lactam antibiotic clindamycin cloxacillin daptomycin dicloxacillin host factor linezolid meticillin nafcillin oxacillin penicillin binding protein teicoplanin tetracycline derivative tigecycline vancomycin article bacterial colonization bone catheter drug abuse dust fomite gene sequence genital system health care personnel hospital hospital infection human infectious arthritis intravenous catheter low birth weight medical personnel meningitis meta analysis (topic) methicillin resistant Staphylococcus aureus methicillin resistant Staphylococcus aureus infection newborn infection newborn morbidity newborn mortality newborn period newborn sepsis nonhuman persistent infection premature labor prematurity prenatal growth prevalence skin disease soft tissue infection Staphylococcus aureus Staphylococcus infection total parenteral nutrition	20932340 (ISSN)	10.3947/ic.2013.45.2.241	2013	scopus			https://www.scopus.com/inward/record.uri?eid=2-s2.0-84884228380&doi=10.3947%2fic.2013.45.2.241&partnerID=40&md5=30a5990a9117f15d214fb452e69753cd
2062	RN9727	article	Tang, Y. L. and Shi, Y. H. and Zhao, W. and Hao, G. and Le, G. W.	Insertion mode of a novel anionic antimicrobial peptide MDpep5 (Val-Glu-Ser-Trp-Val) from Chinese traditional edible larvae of housefly and its effect on surface potential of bacterial membrane	Journal of Pharmaceutical and Biomedical Analysis	48	4	1187-1194	Cited By :39 Export Date: 11 January 2022 CODEN: JPBAD Correspondence Address: Le, G.-W.; State Key Laboratory of Food Science and Technology, , Wuxi, 214122, China; email: lgw@jiangnan.edu.cn Chemicals/CAS: ampicillin, 69-52-3, 69-53-4, 7177-48-2, 74083-13-9, 94586-58-0; lipid, 66455-18-3; Anions; Anti-Infective Agents; Antimicrobial Cationic Peptides; Liposomes; Membrane Lipids; Oligopeptides Funding details: National Natural Science Foundation of China, NSFC Funding text 1: The authors gratefully acknowledge the financial support provided by the Project 30871805 of the National Natural Science Foundation of PR China.	Antimicrobial molecules from insects may serve as a potentially significant group of antibiotics. To identify the effect of antimicrobial peptides (AMPs) on bacterial membrane and obtain further insight in the mechanism of membrane transport of AMPs, the interaction of surface potential and permeation of a novel antimicrobial peptide MDpep5 (Val-Glu-Ser-Trp-Val) from Chinese traditional edible larvae of housefly was examined using liposomes from bacterial lipids extract. Compared with the cationic AMPs, MDpep5 cannot completely disrupt membrane. The uptake of MDpep5 by bacterial liposomes was dependent on the membrane surface potential. The mutual inhibition of the transport of MDpep5 through the cell membrane was caused by the change in surface potential due to the binding of MDpep5 to the membrane. Furthermore, formation of MDpep5-enriched lipid aggregates could lead to the disorder of the bilayer structure. Based on our experimental data, we propose that MDpep5 initiated its antimicrobial activity by profoundly disordering the structure and affecting physical properties of bacterial membrane when binding to the phospholipid which accounts for its bactericidal activity. (c) 2008 Elsevier B.V. All rights reserved.	Antimicrobial Fluorescence Lipid extract Surface potential Transmembrane ampicillin lipid liposome phospholipid polypeptide antibiotic agent unclassified drug valylglutamylseryltryptophylvaline antimicrobial activity article Bacillus subtilis bacterial membrane bactericidal activity bilayer membrane cell membrane transport Chinese medicine controlled study drug penetration Escherichia coli house fly larva membrane binding membrane damage membrane model minimum inhibitory concentration nonhuman priority journal Salmonella typhimurium Staphylococcus aureus surface property Amino Acid Sequence Animals Anions Anti-Infective Agents Antimicrobial Cationic Peptides Bacteria Cell Membrane Houseflies Liposomes Membrane Lipids Membranes Microbial Sensitivity Tests Mutagenesis, Insertional Oligopeptides Surface Properties	07317085 (ISSN)	10.1016/j.jpba.2008.09.006	2008	scopus			https://www.scopus.com/inward/record.uri?eid=2-s2.0-57849149002&doi=10.1016%2fj.jpba.2008.09.006&partnerID=40&md5=d479754e417944d703a631b8cc042c7b
2063	RN7513	article	Wang, W. and Li, D. and Li, S. and Wei, Z. and Zeng, H. and Zhang, J.	Insight into enrichment of anaerobic ammonium oxidation bacteria in anammox granulation under decreasing temperature and no strict anaerobic condition: Comparison between continuous and sequencing batch feeding strategies	Sci Total Environ	787		147601	1879-1026 Wang, Wenqiang Li, Dong Li, Shuai Wei, Ziqing Zeng, Huiping Zhang, Jie Journal Article Netherlands 2021/05/18 Sci Total Environ. 2021 Sep 15;787:147601. doi: 10.1016/j.scitotenv.2021.147601. Epub 2021 May 8.	A continuous flow reactor (CFR) and a sequencing batch reactor (SBR) were operated in parallel to investigate the difference between anammox granulation in CFR and SBR under decreasing temperature and no strict anaerobic condition. The results showed that the biomass achieved initial granulation successfully (D [4, 3] = 280.44 and 346.28 m) in both CFR and SBR on day 70. Compared with SBR, a better performance (0.33 kg N m(-3) d(-1)) was gotten in CFR due to a better retention capacity of biomass (1397 mg L(-1)), when seasonal drop of water temperature occurred (18-14 ^0C). Thus, different operations led to different granulation styles of anammox. Granules in CFR had better rheological properties than that in SBR. Based on a stable and suitable environment provided by CFR, anaerobic ammonium oxidation bacteria (AnAOB) are able to self-aggregate easily and secret extracellular polymeric substances (EPS), which can capture other bacteria as home guardians. In SBR, AnAOB live inside the tan granules under the protection of other bacteria and thick EPS; other aggregations stick to solid carrier surface to form biofilm.	*Ammonium Compounds Anaerobiosis Bacteria Bacteria, Anaerobic *Bioreactors Nitrogen Oxidation-Reduction Sewage Temperature Anammox Dissolved oxygen Extracellular polymeric substance Low-strength ammonia Rheological properties	0048-9697	10.1016/j.scitotenv.2021.147601	2021	pubmed
2064	RN11004	article	Kongthai, P. and Thummeepak, R. and Leungtongkam, U. and Pooarlai, R. and Kitti, T. and Thanwisai, A. and Chantratita, N. and Millard, A. D. and Sitthisak, S.	Insight into Molecular Epidemiology, Antimicrobial Resistance, and Virulence Genes of Extensively Drug-Resistant Acinetobacter baumannii in Thailand	Microbial Drug Resistance	27	3	350-359	Cited By :2 Export Date: 11 January 2022 CODEN: MDREF Correspondence Address: Sitthisak, S.; Department of Microbiology and Parasitology, Thailand; email: sutthirats@nu.ac.th Chemicals/CAS: amikacin, 37517-28-5, 39831-55-5, 110660-83-8, 1257517-67-1; cefepime, 88040-23-7; cefotaxime, 63527-52-6, 64485-93-4; ceftazidime, 72558-82-8; ceftriaxone, 73384-59-5, 74578-69-1; ciprofloxacin, 85721-33-1, 86393-32-0, 128074-72-6, 128074-76-0, 192934-52-4, 93107-08-5, 86483-48-9, 96186-80-0; colistin, 1066-17-7, 1264-72-8; cotrimoxazole, 8064-90-2; gentamicin, 1392-48-9, 1403-66-3, 1405-41-0; imipenem, 64221-86-9; meropenem, 96036-03-2; tigecycline, 220620-09-7; beta lactamase, 9073-60-3; Anti-Bacterial Agents; beta-Lactamases Funding details: Medical Research Council, MRC, MR/L015080/1 Funding details: Thailand Research Fund, TRF, PHD/0031/2558, PHD/0227/2560, RSA5780015 Funding text 1: This study was funded by Thailand Research Fund (RSA5780015). RT and UL were supported by The Royal Golden Jubilee Ph.D. Program (PHD/0031/2558 and PHD/0227/2560). Analysis was carried out by CLIMB infrastructure, through the Medical Research Council grant MR/L015080/1.	Extensively drug-resistant Acinetobacter baumannii (XDR-AB) is a major threat to public health worldwide. A retrospective study for 27 XDR-AB isolates from four tertiary hospitals in Thailand was conducted. Beta-lactamase and virulence genes were characterized by PCR. The blaADC, blaOXA-51, and blaOXA-23 were detected in all isolates, whereas blaPER-1 and blaNDM-1 genes were present in 7.4% and 3.7% of isolates. All isolates had virulence genes, including genes in iron acquisition system, biofilm formation and secretion systems. The plasmids in XDR-AB belonged to GR2 (100%), GR6 (40.7%), and GR1 (7.4%). Multilocus sequence typing sequence types (STs) were further investigated. The data demonstrated that XDR-AB isolates had nine STs: ST195 (n = 4), ST208 (n = 4), ST368 (n = 1), ST451 (n = 5), ST457 (n = 2), ST1947 (n = 1), ST1166 (n = 7), including two novel STs namely ST1682 (n = 2) and ST1684 (n = 1). We observed that the majority ST1166 (25.9%) was associated with the prevalence of GR2 and GR6 plasmids and traU virulence gene. Genome-based single nucleotide polymorphism phylogenetic analysis of the isolates with two novel ST types indicated that the two isolates belonged to the international clone II (IC2) within the same cluster. In conclusion, our data showed the dissemination of XDR-AB isolates harbored virulence genes and antibiotic resistance genes among four hospitals in Thailand. The results highlighted the difficulty posed for the empirical treatment of the patients with the A. baumannii infection. (c) Copyright 2021, Mary Ann Liebert, Inc., publishers 2021.	antibiotic resistance genes epidemiology extensively drug-resistant Acinetobacter baumannii MLST plasmid virulence gene amikacin cefepime cefotaxime ceftazidime ceftriaxone ciprofloxacin colistin cotrimoxazole gentamicin imipenem meropenem piperacillin plus tazobactam tigecycline antiinfective agent beta lactamase antibiotic resistance Article bacterial gene bacterial secretion system bacterial strain bacterial virulence bacterium isolate biofilm controlled study extensively drug resistant Acinetobacter baumannii minimum inhibitory concentration molecular epidemiology multilocus sequence typing nonhuman phylogeny priority journal single nucleotide polymorphism tertiary care center Thailand transposon whole genome sequencing Acinetobacter baumannii genetics human microbial sensitivity test multidrug resistance retrospective study virulence Anti-Bacterial Agents beta-Lactamases Drug Resistance, Multiple, Bacterial Genes, Bacterial Humans Microbial Sensitivity Tests Plasmids Polymorphism, Single Nucleotide Retrospective Studies	10766294 (ISSN)	10.1089/mdr.2020.0064	2021	scopus			https://www.scopus.com/inward/record.uri?eid=2-s2.0-85102952424&doi=10.1089%2fmdr.2020.0064&partnerID=40&md5=5ec2df240019806ce29d956ebf36256b
2065	RN11589	article	Chen, S. and Soehnlen, M. and Downes, F. P. and Walker, E. D.	Insights from the draft genome into the pathogenicity of a clinical isolate of Elizabethkingia meningoseptica Em3	Standards in Genomic Sciences	12	1		Cited By :3 Export Date: 11 January 2022 Correspondence Address: Chen, S.; Michigan State University, 2215 Biomedical Physical Sciences Build, 567 Wilson Rd, United States; email: shicheng@msu.edu Chemicals/CAS: chloramphenicol, 134-90-7, 2787-09-9, 56-75-7; hemagglutinin, 37333-12-3; heme, 14875-96-8; tetracycline, 23843-90-5, 60-54-8, 64-75-5, 8021-86-1; vancomycin, 1404-90-6, 1404-93-9 Funding details: National Institutes of Health, NIH, R37 AI21884 Funding text 1: This project was funded by NIH grant R37 AI21884.	Elizabethkingia meningoseptica is an emerging, healthcare-associated pathogen causing a high mortality rate in immunocompromised patients. We report the draft genome sequence of E. meningoseptica Em3, isolated from sputum from a patient with multiple underlying diseases. The genome has a length of 4,037,922 bp, a GC-content 36.4%, and 3673 predicted protein-coding sequences. Average nucleotide identity analysis (>95%) assigned the bacterium to the species E. meningoseptica. Genome analysis showed presence of the curli formation and assembly operon and a gene encoding hemagglutinins, indicating ability to form biofilm. In vitro biofilm assays demonstrated that E. meningoseptica Em3 formed more biofilm than E. anophelis Ag1 and E. miricola Emi3, both lacking the curli operon. A gene encoding thiol-activated cholesterol-dependent cytolysin in E. meningoseptica Em3 (potentially involved in lysing host immune cells) was also absent in E. anophelis Ag1 and E. miricola Emi3. Strain Em3 showed -hemolysin activity on blood agar medium, congruent with presence of hemolysin and cytolysin genes. Furthermore, presence of heme uptake and utilization genes demonstrated adaptations for bloodstream infections. Strain Em3 contained 12 genes conferring resistance to -lactams, including -lactamases class A, class B, and metallo--lactamases. Results of comparative genomic analysis here provide insights into the evolution of E. meningoseptica Em3 as a pathogen. (c) 2017 The Author(s).	Draft genome Elizabethkingia meningoseptica Human isolate Infections aminoglycoside antibiotic agent beta lactam antibiotic chloramphenicol contig cytolysin genomic DNA hemagglutinin heme hemolysin metallo beta lactamase RNA 16S tetracycline vancomycin antibiotic resistance Article bacterial gene bacterial genome bacterial metabolism bacterial virulence bacterium culture bacterium isolate biofilm bloodstream infection DNA base composition DNA isolation evolutionary adaptation gene function genome analysis genome size Gram negative bacterium immunocompromised patient molecular genetics multidrug resistance nonhuman operon phylogeny pseudogene RNA gene sequence analysis	19443277 (ISSN)	10.1186/s40793-017-0269-8	2017	scopus			https://www.scopus.com/inward/record.uri?eid=2-s2.0-85029544849&doi=10.1186%2fs40793-017-0269-8&partnerID=40&md5=fe595461e62741c825797949ad316606
2066	RN10212	article	Reindl, S. and Ghosh, A. and Williams, G. J. and Lassak, K. and Neiner, T. and Henche, A. L. and Albers, S. V. and Tainer, J. A.	Insights into FlaI Functions in Archaeal Motor Assembly and Motility from Structures, Conformations, and Genetics	Molecular Cell	49	6	1069-1082	Cited By :66 Export Date: 11 January 2022 CODEN: MOCEF Correspondence Address: Albers, S.-V.; Molecular Biology of Archaea, , 35043 Marburg, Germany; email: albers@mpi-marburg.mpg.de Chemicals/CAS: adenosine triphosphatase, 37289-25-1, 9000-83-3; Adenosine Triphosphatases, 3.6.1.-; Adenosine Triphosphate, 56-65-5; Archaeal Proteins Funding details: National Institutes of Health, NIH Funding details: U.S. Department of Energy, USDOE Funding details: National Institute of General Medical Sciences, NIGMS, R01GM105404 Funding details: National Institute of Allergy and Infectious Diseases, NIAID, R01AI022160 Funding details: Nederlandse Organisatie voor Wetenschappelijk Onderzoek, NWO Funding details: Max-Planck-Gesellschaft, MPG Funding text 1: We thank Albers and Tainer laboratory members for helpful comments, especially Susan Tsutakawa, Michal Hammel, and ALS BL12.3.1 and BL8.3.1 staff. This study was supported by National Institute of Health (NIH) grant AI022160 to J.A.T. The SIBYLS beamline (BL12.3.1) is supported by the United States Department of Energy program IDAT and by NIH grant GM105404. A.G. received a Max Planck postdoctoral fellowship, and S.V.A. was supported by a VIDI grant from the Dutch Science Organization (NWO) and Max Planck Society intramural funds.	Superfamily ATPases in type IV pili, type 2 secretion, and archaella (formerly archaeal flagella) employ similar sequences for distinct biological processes. Here, we structurally and functionally characterize prototypical superfamily ATPase FlaI in Sulfolobus acidocaldarius, showing FlaI activities in archaeal swimming-organelle assembly and movement. X-ray scattering data of FlaI in solution and crystal structures with and without nucleotide reveal a hexameric crown assembly with key cross-subunit interactions. Rigid building blocks form between N-terminal domains (points) and neighboring subunit C-terminal domains (crown ring). Upon nucleotide binding, these six cross-subunit blocks move with respect to each other and distinctly from secretion and pilus ATPases. Crown interactions and conformations regulate assembly, motility, and force direction via a basic-clamp switching mechanism driving conformational changes between stable, backbone-interconnected moving blocks. Collective structural and mutational results identify in vivo functional components for assembly and motility, phosphate-triggered rearrangements by ATP hydrolysis, and molecular predictors for distinct ATPase superfamily functions. (c) 2013 Elsevier Inc.	adenosine triphosphatase archaeon article bacterial flagellum conformational transition crystal structure enzyme activity genetic manipulation genetics hydrolysis protein secretion radiation scattering Sulfolobus acidocaldarius wild type Adenosine Triphosphatases Adenosine Triphosphate Amino Acid Sequence Amino Acid Substitution Archaeal Proteins Catalytic Domain Crystallography, X-Ray Flagella Models, Molecular Molecular Sequence Data Mutagenesis, Site-Directed Protein Binding Protein Multimerization Protein Structure, Quaternary Protein Structure, Secondary Surface Properties Archaea	10972765 (ISSN)	10.1016/j.molcel.2013.01.014	2013	scopus			https://www.scopus.com/inward/record.uri?eid=2-s2.0-84875809914&doi=10.1016%2fj.molcel.2013.01.014&partnerID=40&md5=fecabb30fc3f47874110bd404d7ada0d
2067	RN9895	article	Egyir, B. and Guardabassi, L. and Esson, J. and Nielsen, S. S. and Newman, M. J. and Addo, K. K. and Larsen, A. R.	Insights into nasal carriage of Staphylococcus aureus in an urban and a rural community in Ghana	PLoS ONE	9	4		Cited By :40 Export Date: 11 January 2022 CODEN: POLNC Chemicals/CAS: tetracycline, 23843-90-5, 60-54-8, 64-75-5, 8021-86-1; Anti-Bacterial Agents; Penicillins; Tetracycline	The epidemiology of Staphylococcus aureus in the community in Ghana was never investigated prior to this study. The aims of the study were: i) to assess prevalence of nasal S. aureus carriage in Ghanaian people living in an urban and a rural area, and ii) to identify phenotypic and genotypic traits of strains isolated from the two communities. Nasal swabs were collected from healthy individuals living in an urban community situated in the suburb of the capital city, Accra (n = 353) and in a rural community situated in the Dangme-West district (n = 234). The overall prevalence of nasal carriage was 21% with a significantly higher prevalence in the urban (28%) than in the rural community (11%) (p,0.0001). The levels of antimicrobial resistance were generally low (,5%) except for penicillin (91%) and tetracycline (25%). The only two (0.3%) MRSA carriers were individuals living in the urban area and had been exposed to hospitals within the last 12 months prior to sampling. Resistance to tetracycline (p = 0.0009) and presence of Panton-Valentine leukocidin (PVL) gene (p = 0.02) were significantly higher among isolates from the rural community compared to isolates from the urban community. Eleven MLST clonal complexes (CC) were detected based on spa typing of the 124 S. aureus isolates from the two communities: CC8 (n = 36), CC152 (n = 21), CC45 (n = 21), CC15 (n = 18), CC121 (n = 6), CC97 (n = 6), CC30 (n = 5), CC5 (n = 5), CC508 (n = 4), CC9 (n = 1), and CC707 (n = 1). CC8 and CC45 were less frequent in the rural area than in the urban area (p = 0.02). These results reveal remarkable differences regarding carriage prevalence, tetracycline resistance, PVL content and clonal distribution of S. aureus in the two study populations. Future research may be required to establish whether such differences in nasal S. aureus carriage are linked to socio-economic differences between urban and rural communities in this African country. (c) 2014 Egyir et al.	Panton Valentine leukocidin penicillin derivative tetracycline antiinfective agent adult antibiotic resistance article bacterium isolation controlled study female genetic variability genotype geographic distribution Ghana human major clinical study male methicillin resistant Staphylococcus aureus multilocus sequence typing nonhuman nose smear phenotype PVL gene rural area rural population Staphylococcus aureus urban area urban population cross infection cross-sectional study drug effects genetics isolation and purification microbiology middle aged multidrug resistance nose Staphylococcal Infections Anti-Bacterial Agents Cross-Sectional Studies Drug Resistance, Multiple, Bacterial Humans Penicillins	19326203 (ISSN)	10.1371/journal.pone.0096119	2014	scopus			https://www.scopus.com/inward/record.uri?eid=2-s2.0-84899723331&doi=10.1371%2fjournal.pone.0096119&partnerID=40&md5=b5cfcaf72050ed0a8b6c7b791ade6433
2068	RN8297	article	Xu, Q. and Mengin-Lecreulx, D. and Liu, X. W. and Patin, D. and Farr, C. L. and Grant, J. C. and Chiu, H. J. and Jaroszewski, L. and Knuth, M. W. and Godzik, A. and Lesley, S. A. and Elsliger, M. A. and Deacon, A. M. and Wilson, I. A.	Insights into Substrate Specificity of NlpC/P60 Cell Wall Hydrolases Containing Bacterial SH3 Domains	mBio	6	5	e02327-14	2150-7511 Xu, Qingping Mengin-Lecreulx, Dominique Liu, Xueqian W Patin, Delphine Farr, Carol L Grant, Joanna C Chiu, Hsiu-Ju Jaroszewski, Lukasz Knuth, Mark W Godzik, Adam Lesley, Scott A Elsliger, Marc-Andr'e Deacon, Ashley M Wilson, Ian A P41 GM103393/GM/NIGMS NIH HHS/United States U54 GM094586/GM/NIGMS NIH HHS/United States P41GM103393/GM/NIGMS NIH HHS/United States Comparative Study Journal Article Research Support, N.I.H., Extramural Research Support, U.S. Gov't, Non-P.H.S. 2015/09/17 mBio. 2015 Sep 15;6(5):e02327-14. doi: 10.1128/mBio.02327-14.	Bacterial SH3 (SH3b) domains are commonly fused with papain-like Nlp/P60 cell wall hydrolase domains. To understand how the modular architecture of SH3b and NlpC/P60 affects the activity of the catalytic domain, three putative NlpC/P60 cell wall hydrolases were biochemically and structurally characterized. These enzymes all have -d-Glu-A2pm (A2pm is diaminopimelic acid) cysteine amidase (or dl-endopeptidase) activities but with different substrate specificities. One enzyme is a cell wall lysin that cleaves peptidoglycan (PG), while the other two are cell wall recycling enzymes that only cleave stem peptides with an N-terminal l-Ala. Their crystal structures revealed a highly conserved structure consisting of two SH3b domains and a C-terminal NlpC/P60 catalytic domain, despite very low sequence identity. Interestingly, loops from the first SH3b domain dock into the ends of the active site groove of the catalytic domain, remodel the substrate binding site, and modulate substrate specificity. Two amino acid differences at the domain interface alter the substrate binding specificity in favor of stem peptides in recycling enzymes, whereas the SH3b domain may extend the peptidoglycan binding surface in the cell wall lysins. Remarkably, the cell wall lysin can be converted into a recycling enzyme with a single mutation. IMPORTANCE: Peptidoglycan is a meshlike polymer that envelops the bacterial plasma membrane and bestows structural integrity. Cell wall lysins and recycling enzymes are part of a set of lytic enzymes that target covalent bonds connecting the amino acid and amino sugar building blocks of the PG network. These hydrolases are involved in processes such as cell growth and division, autolysis, invasion, and PG turnover and recycling. To avoid cleavage of unintended substrates, these enzymes have very selective substrate specificities. Our biochemical and structural analysis of three modular NlpC/P60 hydrolases, one lysin, and two recycling enzymes, show that they may have evolved from a common molecular architecture, where the substrate preference is modulated by local changes. These results also suggest that new pathways for recycling PG turnover products, such as tracheal cytotoxin, may have evolved in bacteria in the human gut microbiome that involve NlpC/P60 cell wall hydrolases.	Aminopeptidases/*chemistry/genetics/*metabolism Bacterial Proteins/*chemistry/genetics/*metabolism Catalytic Domain Crystallography, X-Ray DNA Mutational Analysis Models, Molecular Mutant Proteins/genetics/metabolism Protein Conformation Substrate Specificity *src Homology Domains		10.1128/mBio.02327-14	2015	pubmed
2069	RN8606	article	Gill, S. R. and Fouts, D. E. and Archer, G. L. and Mongodin, E. F. and Deboy, R. T. and Ravel, J. and Paulsen, I. T. and Kolonay, J. F. and Brinkac, L. and Beanan, M. and Dodson, R. J. and Daugherty, S. C. and Madupu, R. and Angiuoli, S. V. and Durkin, A. S. and Haft, D. H. and Vamathevan, J. and Khouri, H. and Utterback, T. and Lee, C. and Dimitrov, G. and Jiang, L. and Qin, H. and Weidman, J. and Tran, K. and Kang, K. and Hance, I. R. and Nelson, K. E. and Fraser, C. M.	Insights on evolution of virulence and resistance from the complete genome analysis of an early methicillin-resistant Staphylococcus aureus strain and a biofilm-producing methicillin-resistant Staphylococcus epidermidis strain	J Bacteriol	187	7	2426-38	1098-5530 Gill, Steven R Fouts, Derrick E Archer, Gordon L Mongodin, Emmanuel F Deboy, Robert T Ravel, Jacques Paulsen, Ian T Kolonay, James F Brinkac, Lauren Beanan, Mauren Dodson, Robert J Daugherty, Sean C Madupu, Ramana Angiuoli, Samuel V Durkin, A Scott Haft, Daniel H Vamathevan, Jessica Khouri, Hoda Utterback, Terry Lee, Chris Dimitrov, George Jiang, Lingxia Qin, Haiying Weidman, Jan Tran, Kevin Kang, Kathy Hance, Ioana R Nelson, Karen E Fraser, Claire M R01-AI43567/AI/NIAID NIH HHS/United States U01-AI45667/AI/NIAID NIH HHS/United States Journal Article Research Support, U.S. Gov't, P.H.S. 2005/03/19 J Bacteriol. 2005 Apr;187(7):2426-38. doi: 10.1128/JB.187.7.2426-2438.2005.	Staphylococcus aureus is an opportunistic pathogen and the major causative agent of numerous hospital- and community-acquired infections. Staphylococcus epidermidis has emerged as a causative agent of infections often associated with implanted medical devices. We have sequenced the approximately 2.8-Mb genome of S. aureus COL, an early methicillin-resistant isolate, and the approximately 2.6-Mb genome of S. epidermidis RP62a, a methicillin-resistant biofilm isolate. Comparative analysis of these and other staphylococcal genomes was used to explore the evolution of virulence and resistance between these two species. The S. aureus and S. epidermidis genomes are syntenic throughout their lengths and share a core set of 1,681 open reading frames. Genome islands in nonsyntenic regions are the primary source of variations in pathogenicity and resistance. Gene transfer between staphylococci and low-GC-content gram-positive bacteria appears to have shaped their virulence and resistance profiles. Integrated plasmids in S. epidermidis carry genes encoding resistance to cadmium and species-specific LPXTG surface proteins. A novel genome island encodes multiple phenol-soluble modulins, a potential S. epidermidis virulence factor. S. epidermidis contains the cap operon, encoding the polyglutamate capsule, a major virulence factor in Bacillus anthracis. Additional phenotypic differences are likely the result of single nucleotide polymorphisms, which are most numerous in cell envelope proteins. Overall differences in pathogenicity can be attributed to genome islands in S. aureus which encode enterotoxins, exotoxins, leukocidins, and leukotoxins not found in S. epidermidis.	Biofilms Chromosome Mapping *Evolution, Molecular Gene Transfer, Horizontal *Genome, Bacterial Genomic Islands Methicillin Resistance/*genetics Molecular Sequence Data Open Reading Frames Phylogeny Staphylococcus aureus/*genetics/metabolism/pathogenicity Staphylococcus epidermidis/*genetics/metabolism/pathogenicity Virulence/genetics	0021-9193 (Print) 0021-9193	10.1128/jb.187.7.2426-2438.2005	2005	pubmed
2070	RN8157	article	Bandeira, M. and Borges, V. and Gomes, J. P. and Duarte, A. and Jordao, L.	Insights on Klebsiella pneumoniae Biofilms Assembled on Different Surfaces Using Phenotypic and Genotypic Approaches	Microorganisms	5	2		2076-2607 Bandeira, Maria Borges, V'itor Gomes, Jo~ao P Duarte, Aida Jordao, Luisa Journal Article 2017/04/04 Microorganisms. 2017 Apr 3;5(2):16. doi: 10.3390/microorganisms5020016.	Klebsiella pneumoniae is a prominent etiological agent of healthcare associated infections (HAIs). In this context, multidrug-resistant and biofilm-producing bacteria are of special public health concern due to the difficulties associated with treatment of human infections and eradication from hospital environments. Here, in order to study the impact of medical devices-associated materials on the biofilm dynamics, we performed biofilm phenotypic analyses through a classic and a new scanning electron microscopy (SEM) technique for three multidrug-resistant K. pneumoniae isolates growing on polystyrene and silicone. We also applied whole-genome sequencing (WGS) to search for genetic clues underlying biofilm phenotypic differences. We found major differences in the extracellular polymeric substances (EPS) content among the three strains, which were further corroborated by in-depth EPS composition analysis. WGS analysis revealed a high nucleotide similarity within the core-genome, but relevant differences in the accessory genome that may account for the detected biofilm phenotypic dissimilarities, such as genes already associated with biofilm formation in other pathogenic bacteria (e.g., genes coding haemogglutinins and haemolysins). These data reinforce that the research efforts to defeat bacterial biofilms should take into account that their dynamics may be contingent on the medical devices-associated materials.	Klebsiella pneumoniae biofilms electron microscopy extracellular polymeric substances (EPS) healthcare associated infections (HAIs) whole genome sequencing (WGS)	2076-2607 (Print) 2076-2607	10.3390/microorganisms5020016	2017	pubmed
2071	RN11907	article	Liu, B. and Guo, Y. and Liu, N. and Wang, J. and Li, F. and Yao, L. and Zhuo, C.	In silico Evolution and Comparative Genomic Analysis of IncX3 Plasmids Isolated From China Over Ten Years	Frontiers in Microbiology	12			Export Date: 11 January 2022 Correspondence Address: Zhuo, C.; State Key Laboratory of Respiratory Disease, China; email: chao_sheep@263.net Funding details: National Natural Science Foundation of China, NSFC, 81772238, 81861138056 Funding details: Huzhou Municipal Science and Technology Bureau, 201607020044 Funding text 1: The research was supported by the National Natural Science Foundation of China (Project Nos. 81772238 and 81861138056) and the Guangzhou Municipal Science and Technology Bureau (Project No. 201607020044).	IncX3 plasmids are correlated with the dissemination and acquisition of carbapenem resistance in Enterobacteriaceae and have been prevalent in China over the last 10 years. Since the distribution characteristics of IncX3 plasmids across China as well as their evolutionary traits for 10 years remain unclear, here we conducted a retrospective literature review and in silico comparative analysis of IncX3 plasmids in publicly available IncX3 plasmid genomes. IncX3 plasmids distributed in 17 provinces or cities were extracted for analysis, which tend to be specifically associated with hospital-isolated Escherichia coli ST410 from phylogroup A. Although the backbones of IncX3 plasmids have remained highly conservative over the last 10 years, the blaNDM resistance genetic contexts on these plasmids could fall into five subtypes, among which AR_N1_I has been identified in Enterobacter cloacae174 chromosome and AR_N5_I was simultaneously located on IncF and IncA/C plasmids. This suggests that the blaNDM resistance gene environment can spread between different plasmids, between different bacterial genera, or between strains and plasmids, highlighting that it is imperative to adopt more stringent infection control measures targeting IncX3 plasmid spread. Copyright (c) 2021 Liu, Guo, Liu, Wang, Li, Yao and Zhuo.	blaNDM carbapenem Escherichia coli genome IncX3 plasmid anal swab animal experiment antibiotic resistance Article bacterium isolation blaNDM resistance gene blood analysis carbapenem resistance Enterobacteriaceae China Citrobacter freundii comparative genomics comparative study computer model controlled study Cronobacter sakazakii Enterobacter aerogenes Enterobacter cloacae evolution evolutionary adaptation gene gene deletion gene sequence genome analysis human information dissemination Klebsiella oxytoca Klebsiella oxytocin Klebsiella pneumoniae Klebsiella quasipneumoniae Kluyvera cryocrescens livestock microarray analysis molecular genetics Morganella morganii multilocus sequence typing nonhuman phylodynamics phylogroup plasmid prevalence promoter region Proteus mirabilis Raoultella ornithinolytica Raoultella planticola Rep sequence Salmonella enterica serovar Typhimurium salmonella lomita sequence alignment sputum analysis urinalysis whole genome sequencing	1664302X (ISSN)	10.3389/fmicb.2021.725391	2021	scopus			https://www.scopus.com/inward/record.uri?eid=2-s2.0-85121469775&doi=10.3389%2ffmicb.2021.725391&partnerID=40&md5=266682ac9edfaafee73e0174a4f72b68
2072	RN9961	article	Shahbazi, M. and Haghkhah, M. and Rahbar, M. R. and Nezafat, N. and Ghasemi, Y.	In Silico Sub-unit Hexavalent Peptide Vaccine Against an Staphylococcus aureus Biofilm-Related Infection	International Journal of Peptide Research and Therapeutics	22	1	101-117	Cited By :21 Export Date: 11 January 2022 CODEN: IJPRF Correspondence Address: Ghasemi, Y.; Pharmaceutical Sciences Research Center, Iran; email: ghasemiy@sums.ac.ir Chemicals/CAS: gamma interferon, 82115-62-6	Staphylococcus aureus is responsible for significant and increasing number of hospital-and community-acquired infections worldwide. A pool of pathogenesis factors helps the bacterium to cause the range of mild to severe infections leading the high mortality and morbidity. Staphylococcus aureus and Candida albicans can be co-isolated from all human mucosal sites and are responsible for diverse infections. Vaccine design for related polymicrobial infections should consider the consortia of microorganisms responsible for the disease. In this study we considered biofilm mode of growth and polymicrobial nature of the infections caused by S. aureus. In the first phase of study the prediction of putative antigenic targets of S. aureus and C. albicans was conducted based on data mining and bioinformatic characterization of their proteins. Various properties of proteins were evaluated such as subcellular localization, hydrophilicity, repeat containing modules, beta turns, surface accessibility and number of antigenic determinants. The second phase includes various immunoinformatics analyses on six proteins include ALS, ClfA, FtmB, SdrE, Spa and Bap leading to design a novel sub-unit hexavalent vaccine. Several potential T cell and B-cell epitopes are present in our vaccine. Also the vaccine is expected to strongly induce IFN-gamma production. The amino acid sequence introduced here is expected to enhance cell-mediated and humoral responses against S. aureus biofilm-related infections to clear biofilm communities of S. aureus and intracellular colonies of pathogen as well as planktonic cells and thus reduces colonization and persistence. (c) 2015 Springer Science+Business Media New York.	Bioinformatics Cell-mediated response Epitope Humoral responses Polymicrobial ALS protein aroA mutant vaccine bacterial protein Bap protein ClfA protein ClfA protein vaccine CNA protein vaccine DNA vaccine FnbA protein vaccine FtmB protein gamma interferon IsdB subunit vaccine peptide vaccine SdrE protein Spa protein unclassified drug amino acid sequence antigenicity Article B lymphocyte bacterial colonization bacterial growth biofilm Candida albicans cellular distribution cellular immunity computer model cytokine production data mining drug design humoral immunity hydrophilicity nonhuman prediction Staphylococcus aureus Staphylococcus infection T lymphocyte	15733149 (ISSN)	10.1007/s10989-015-9489-1	2016	scopus			https://www.scopus.com/inward/record.uri?eid=2-s2.0-84959126718&doi=10.1007%2fs10989-015-9489-1&partnerID=40&md5=052d90dbf23b1ad5ca3e6192504895fa
2073	RN7612	article	Wilpiszeski, R. L. and Sherwood Lollar, B. and Warr, O. and House, C. H.	In Situ Growth of Halophilic Bacteria in Saline Fracture Fluids from 2.4 km below Surface in the Deep Canadian Shield	Life (Basel)	10	12		2075-1729 Wilpiszeski, Regina L Orcid: 0000-0001-9074-6479 Sherwood Lollar, Barbara Orcid: 0000-0001-9758-7095 Warr, Oliver Orcid: 0000-0001-8240-7979 House, Christopher H Orcid: 0000-0002-4926-4985 NNX16AT71G/NASA/NASA/United States EF-1724099/Nationation Science Foundation/ 80NSSC18K1140/NASA/NASA/United States ./Alfred P. Sloan Foundation/ ./Natural Sciences and Engineering Research Council of Canada/ ./Canada Research Chairs/ Journal Article 2020/12/02 Life (Basel). 2020 Nov 24;10(12):307. doi: 10.3390/life10120307.	Energy derived from water-rock interactions such as serpentinization and radiolysis, among others, can sustain microbial ecosystems deep within the continental crust, expanding the habitable biosphere kilometers below the earth's surface. Here, we describe a viable microbial community including sulfate-reducing microorganisms from one such subsurface lithoautotrophic ecosystem hosted in fracture waters in the Canadian Shield, 2.4 km below the surface in the Kidd Creek Observatory in Timmins, Ontario. The ancient groundwater housed in fractures in this system was previously shown to be rich in abiotically produced hydrogen, sulfate, methane, and short-chain hydrocarbons. We have further investigated this system by collecting filtered water samples and deploying sterile in situ biosampler units into boreholes to provide an attachment surface for the actively growing fraction of the microbial community. Scanning electron microscopy, energy-dispersive X-ray spectroscopy, and DNA sequencing analyses were undertaken to classify the recovered microorganisms. Moderately halophilic taxa (e.g., Marinobacter, Idiomarina, Chromohalobacter, Thiobacillus, Hyphomonas, Seohaeicola) were recovered from all sampled boreholes, and those boreholes that had previously been sealed to equilibrate with the fracture water contained taxa consistent with sulfate reduction (e.g., Desulfotomaculum) and hydrogen-driven homoacetogenesis (e.g., Fuchsiella). In contrast to this "corked" borehole that has been isolated from the mine environment for approximately 7 years at the time of sampling, we sampled additional open boreholes. The waters flowing freely from these open boreholes differ from those of the long-sealed borehole. This work complements ongoing efforts to describe the microbial diversity in fracture waters at Kidd Creek in order to better understand the processes shaping life in the deep terrestrial subsurface. In particular, this work demonstrates that anaerobic bacteria and known halophilic taxa are present and viable in the fracture waters presently outflowing from existing boreholes. Major cations and anions found in the fracture waters at the 2.4 km level of the mine are also reported.	deep life observatory groundwater microbial diversity subsurface biosphere	2075-1729 (Print) 2075-1729	10.3390/life10120307	2020	pubmed
2074	RN12040	article	Sica, V. P. and Rees, E. R. and Raja, H. A. and Rivera-Ch'avez, J. and Burdette, J. E. and Pearce, C. J. and Oberlies, N. H.	In situ mass spectrometry monitoring of fungal cultures led to the identification of four peptaibols with a rare threonine residue	Phytochemistry	143		45-53	Cited By :11 Export Date: 11 January 2022 CODEN: PYTCA Correspondence Address: Oberlies, N.H.; Department of Chemistry and Biochemistry, United States; email: nicholas_oberlies@uncg.edu Chemicals/CAS: amino acid, 65072-01-7; threonine, 36676-50-3, 72-19-5; Amino Acids; Anti-Bacterial Agents; Peptaibols; Threonine Funding details: National Cancer Institute, NCI, P01CA125066	Peptaibols are an intriguing class of fungal metabolites due both to their wide range of reported bioactivities and to the structural variability that can be generated by the exchange of variable amino acid building blocks. In an effort to streamline the discovery of structurally diverse peptaibols, a mass spectrometry surface sampling technique was applied to screen the chemistry of fungal cultures in situ. Four previously undescribed peptaibols, all containing a rare threonine residue, were identified from a fungal culture (MSX53554), which was identified as Nectriopsis Maire (Bionectriaceae, Hypocreales, Ascomycota). These compounds not only increased the known threonine-containing peptaibols by nearly 20%, but also, the threonine residue was situated in a unique place compared to the other reported threonine-containing peptaibols. After the initial in situ detection and characterization, a large-scale solid fermentation culture was grown. The four peptaibols were isolated and characterized by mass spectrometry. In addition, one of the peptaibols was fully characterized by NMR and amino acid analysis using Marfey's reagent and exhibited moderate in vitro anticancer activity. (c) 2017 Elsevier Ltd	Fungal metabolites Hypocreales In situ mass spectrometry Nectriopsis Maire (Bionectriaceae) Peptaibols Threonine amino acid antiinfective agent peptaibol amino acid sequence chemical structure chemistry isolation and purification metabolism nuclear magnetic resonance Trichoderma Amino Acids Anti-Bacterial Agents Molecular Structure Nuclear Magnetic Resonance, Biomolecular	00319422 (ISSN)	10.1016/j.phytochem.2017.07.004	2017	scopus			https://www.scopus.com/inward/record.uri?eid=2-s2.0-85026474155&doi=10.1016%2fj.phytochem.2017.07.004&partnerID=40&md5=3dd715aab72698edbbaf7fa0a1ab8437
2075	RN12014	article	Subramanian, D. and Natarajan, J.	Integrated meta-analysis and machine learning approach identifies acyl-CoA thioesterase with other novel genes responsible for biofilm development in Staphylococcus aureus	Infection, Genetics and Evolution	88			Export Date: 11 January 2022 CODEN: IGENC Correspondence Address: Natarajan, J.; Data Mining and Text Mining Laboratory, India; email: n.jeyakumar@yahoo.co.in Chemicals/CAS: palmitoyl coenzyme A hydrolase, 37270-64-7, 78689-76-6, 9025-87-0	Biofilm forming Staphylococcus aureus is a major threat to the health-care industry. It is important to understand the differences between planktonic and biofilm growth forms in the pathogen since conventional treatments targeting the planktonic forms are not effective against biofilms. The current study conducts a meta-analysis of three public transcriptomic profiles to examine the differences in gene expression between the planktonic and biofilm states of S. aureus using random-effects modeling. Mean effect sizes were calculated for 2847 genes among which 726 differentially expressed genes were taken for further analysis. Major genes that are discriminatory between the two conditions were mined using supervised learning techniques and validated by high-accuracy classifiers. Ten different feature selection algorithms were applied and used to rank the most important genes in S. aureus biofilms. Finally, an optimal set of 36 genes are presented as candidate genes in biofilm formation or development while throwing light on the novel roles of an acyl-CoA thioesterase enzyme and 10 hypothetical proteins in biofilms. The relevance of the identified gene set was further validated by building five different classification models using SVM, RF, kNN, NB and DT algorithms that were compared with models built from other relevant gene sets and by reviewing the functional role of 25 previously known genes in biofilm development. The study combines meta-analysis of differential expression with supervised machine learning strategies and feature selection for the first time to identify and validate a discriminatory set of genes important in biofilms of S. aureus. The functional roles of the identified genes predicted to be important in biofilms are further scrutinized and can be considered as a signature target list to develop anti-biofilm therapeutics in S. aureus. (c) 2021 Elsevier B.V.	Biofilms Feature selection Meta-analysis Staphylococcus aureus Supervised machine-learning palmitoyl coenzyme A hydrolase Article bacterial gene bacterial strain biofilm classification classifier effect size feature selection algorithm gene expression gene identification machine learning nonhuman priority journal RNA sequence transcriptomics validation process	15671348 (ISSN)	10.1016/j.meegid.2020.104702	2021	scopus			https://www.scopus.com/inward/record.uri?eid=2-s2.0-85099231873&doi=10.1016%2fj.meegid.2020.104702&partnerID=40&md5=44af332d6cea2b38543328e99bdf45c5
2076	RN7405	article	Chiu, C. Y. and Cheng, M. L. and Chiang, M. H. and Wang, C. J. and Tsai, M. H. and Lin, G.	Integrated metabolic and microbial analysis reveals host-microbial interactions in IgE-mediated childhood asthma	Sci Rep	11	1	23407	2045-2322 Chiu, Chih-Yung Cheng, Mei-Ling Chiang, Meng-Han Wang, Chia-Jung Tsai, Ming-Han Lin, Gigin CMRPG3K0941/Chang Gung Memorial Hospital/ MOST 109-2314-B-182-075-MY2/Ministry of Science and Technology, Taiwan/ Journal Article 2021/12/05 Sci Rep. 2021 Dec 3;11(1):23407. doi: 10.1038/s41598-021-02925-5.	A metabolomics-based approach to address the molecular mechanism of childhood asthma with immunoglobulin E (IgE) or allergen sensitization related to microbiome in the airways remains lacking. Fifty-three children with lowly sensitized non-atopic asthma (n = 15), highly sensitized atopic asthma (n = 13), and healthy controls (n = 25) were enrolled. Blood metabolomic analysis with (1)H-nuclear magnetic resonance (NMR) spectroscopy and airway microbiome composition analysis by bacterial 16S rRNA sequencing were performed. An integrative analysis of their associations with allergen-specific IgE levels for lowly and highly sensitized asthma was also assessed. Four metabolites including tyrosine, isovalerate, glycine, and histidine were uniquely associated with lowly sensitized asthma, whereas one metabolite, acetic acid, was strongly associated with highly sensitized asthma. Metabolites associated with highly sensitized asthma (valine, isobutyric acid, and acetic acid) and lowly sensitized asthma (isovalerate, tyrosine, and histidine) were strongly correlated each other (P < 0.01). Highly sensitized asthma associated metabolites were mainly enriched in pyruvate and acetyl-CoA metabolisms. Metabolites associated with highly sensitized atopic asthma were mostly correlated with microbiota in the airways. Acetic acid, a short-chain fatty acid (SCFA), was negatively correlated with the genus Atopobium (P < 0.01), but positively correlated with the genus Fusobacterium (P < 0.05). In conclusion, metabolomics reveals microbes-related metabolic pathways associated with IgE responses to house dust mite allergens in childhood asthma. A strong correlation of metabolites related to highly sensitized atopic asthma with airway microbiota provides linkages between the host-microbial interactions and asthma endotypes.		2045-2322	10.1038/s41598-021-02925-5	2021	pubmed
2077	RN9749	article		Integrated ocean drilling program expedition 307 preliminary report: Modern carbonate mounds: Porcupine drilling	Integrated Ocean Drilling Program		307	1-58	Export Date: 11 January 2022	Challenger Mound, a putative carbonate mound structure covered with dead deepwater coral rubble and located in Porcupine Seabight on the southwest Irish continental margin, was the focal point of twelve days of scientific drilling aboard the JOIDES Resolution during Integrated Ocean Drilling Program Expedition 307. Specific drilling objectives included the following: 1. Establish whether the mound base rested on a carbonate hardground of microbial origin and whether past geofluid migration eventsf acted as a prime trigger for mound genesis. 2. Define the relationship, if any, between mound initiation, mound growth phases, and global oceanographic events. 3. Analyze geochemical and microbiological profiles that define the sequence of microbial communities and geomicrobial reactions throughout the drilled sections. 4. Examine high-resolution paleoclimatic records from the mound section using a wide range of geochemical and isotopic proxies. 5. Describe the stratigraphic, lithologic, and diagenetic characteristics, including timing of key mound-building phases, for establishing a depositional model of deepwater carbonate mounds and for investigating how they resemble ancient mud mounds. In addition to the mound, one site immediately downslope of Challenger Mound and an upslope site were drilled to (1) constrain the stratigraphic framework of the slope/ mound system, (2) identify and correlate erosional surfaces observed in slope sediment seismics, and (3) investigate potential gas accumulation in the sediments underlying the mound. Drilling revealed that the mound rests on a sharp erosion boundary. Sediments below this erosion surface consist of glauconitic and silty sandstone drift deposits of middle Miocene age that grade upward toward more clay rich intervals. The latter are tentatively interpreted to represent relatively low energy environments in the late Miocene-Pliocene succession. The Pliocene strata end abruptly in a firmground that is overlain by the Pleistocene mound succession. Biostratigraphic results suggest that the hiatus between the two successions spans at least 1.65 m.y. The mound flanks are draped by late Pleistocene (&lt;0.26 Ma) silty clay deposits that frequently contain dropstones. The mound succession just above the firmground is represented by interbedded grainstone, floatstone, rudstone, packstone, and wackestone in decimeter thicknesses, all reflecting relatively rapidly changing depositional realms. Above this lower level, the mound succession shows pronounced recurring cycles of Pleistocene coral floatstone, rudstone, wackestone, and packstone on a several meter scale that are well represented in the carbonate content change and are most probably associated with Pleistocene glacial-interglacial cycles. A role for hydrocarbon fluid flow in the initial growth phase of Challenger Mound is not obvious either from the lithostratigraphy or from initial geochemistry and microbiology results. We found no significant quantities of gas in the mound or in the subbasal mound sediments, nor were carbonate hardgrounds observed at the mound base. Microbial effects on mound and submound diagenesis are more subtle. We detected the methane-sulfate transition only in the deeper-lying Miocene silt and sandstones underlying the mound, where methane concentrations and prokaryotic cell abundances increase with increasing depth. In the mound itself, interstitial water profiles of sulfate, alkalinity, Mg, and Sr suggest a tight coupling between carbonate diagenesis and microbial sulfate reduction. Decomposition of organic matter (organoclastic) by sulfate reduction may drive the biogeochemical processes of mineralogical transformation by (1) producing CO2, which enhances aragonite dissolution and (2) increasing overall dissolved inorganic carbon concentration, which allows dolomite or high-Mg calcite to precipitate. Furthermore, periods of rapid sedimentation overlying hiatuses apparently left distinct signals in the interstitial water chemistry of the Pleistocene sediments that surround and partially bury the ca bonate mounds of Porcupine Seabight.	biostratigraphy carbonate sediment continental margin deposition diagenesis drilling geochemistry lithostratigraphy microbial community Miocene mud mound Ocean Drilling Program paleoclimate Pleistocene Pliocene proxy climate record Atlantic Ocean Porcupine Seabight Anthozoa Prokaryota Swiftia exserta			2005	scopus			https://www.scopus.com/inward/record.uri?eid=2-s2.0-33845793917&partnerID=40&md5=4829ca0566ca60f478c9682836c3607d
2078	RN7835	article	Piazza, G. and Ercoli, L. and Nuti, M. and Pellegrino, E.	Interaction Between Conservation Tillage and Nitrogen Fertilization Shapes Prokaryotic and Fungal Diversity at Different Soil Depths: Evidence From a 23-Year Field Experiment in the Mediterranean Area	Front Microbiol	10		2047	1664-302x Piazza, Gaia Ercoli, Laura Nuti, Marco Pellegrino, Elisa Journal Article 2019/09/26 Front Microbiol. 2019 Sep 4;10:2047. doi: 10.3389/fmicb.2019.02047. eCollection 2019.	Soil biodiversity accomplishes key roles in agro-ecosystem services consisting in preserving and enhancing soil fertility and nutrient cycling, crop productivity and environmental protection. Thus, the improvement of knowledge on the effect of conservation practices, related to tillage and N fertilization, on soil microbial communities is critical to better understand the role and function of microorganisms in regulating agro-ecosystems. In the Mediterranean area, vulnerable to climate change and suffering for management-induced losses of soil fertility, the impact of conservation practices on soil microbial communities is of special interest for building mitigation and adaptation strategies to climate change. A long-term experiment, originally designed to investigate the effect of tillage and N fertilization on crop yield and soil organic carbon, was utilized to understand the effect of these management practices on soil prokaryotic and fungal community diversity. The majority of prokaryotic and fungal taxa were common to all treatments at both soil depths, whereas few bacterial taxa (Cloacimonates, Spirochaetia and Berkelbacteria) and a larger number of fungal taxa (i.e., Coniphoraceae, Debaryomycetaceae, Geastraceae, Cordicypitaceae and Steccherinaceae) were unique to specific management practices. Soil prokaryotic and fungal structure was heavily influenced by the interaction of tillage and N fertilization: the prokaryotic community structure of the fertilized conventional tillage system was remarkably different respect to the unfertilized conservation and conventional systems in the surface layer. In addition, the effect of N fertilization in shaping the fungal community structure of the surface layer was higher under conservation tillage systems than under conventional tillage systems. Soil microbial community was shaped by soil depth irrespective of the effect of plowing and N addition. Finally, chemical and enzymatic parameters of soil and crop yields were significantly related to fungal community structure along the soil profile. The findings of this study gave new insights on the identification of management practices supporting and suppressing beneficial and detrimental taxa, respectively. This highlights the importance of managing soil microbial diversity through agro-ecological intensified systems in the Mediterranean area.	16S rRNA Glomeromycota ITS1 region Illumina sequencing arbuscular mycorrhizal fungi soil archaea soil bacteria soil fungi	1664-302X (Print) 1664-302x	10.3389/fmicb.2019.02047	2019	pubmed
2079	RN8079	article	Jinadatha, C. and Villamaria, F. C. and Coppin, J. D. and Dale, C. R. and Williams, M. D. and Whitworth, R. and Stibich, M.	Interaction of healthcare worker hands and portable medical equipment: a sequence analysis to show potential transmission opportunities	BMC Infect Dis	17	1	800	1471-2334 Jinadatha, Chetan Orcid: 0000-0002-3916-952x Villamaria, Frank C Coppin, John D Dale, Charles R Williams, Marjory D Whitworth, Ryan Stibich, Mark R43 NR016638/NR/NINR NIH HHS/United States 1R43NR016638-01/NIH/NIN/International Journal Article Research Support, N.I.H., Extramural 2017/12/29 BMC Infect Dis. 2017 Dec 28;17(1):800. doi: 10.1186/s12879-017-2895-6.	BACKGROUND: While research has demonstrated the importance of a clean health care environment, there is a lack of research on the role portable medical equipment (PME) play in the transmission cycle of healthcare-acquired infections (HAIs). This study investigated the patterns and sequence of contact events among health care workers, patients, surfaces, and medical equipment in a hospital environment. METHODS: Research staff observed patient care events over six different 24 h periods on six different hospital units. Each encounter was recorded as a sequence of events and analyzed using sequence analysis and visually represented by network plots. In addition, a point prevalence microbial sample was taken from the computer on wheels (COW). RESULTS: The most touched items during patient care was the individual patient (850), bedrail (375), bed-surface (302), and bed side Table (223). Three of the top ten most common subsequences included touching PME and the patient: computer on wheels patient (62 of 274 total sequences, 22.6%, contained this sequence), patient COW (20.4%), and patient IV pump (16.1%). The network plots revealed large interconnectedness among objects in the room, the patient, PME, and the healthcare worker. CONCLUSIONS: Our results demonstrated that PME such as COW and IV pump were two of the most highly-touched items during patient care. Even with proper hand sanitization and personal protective equipment, this sequence analysis reveals the potential for contamination from the patient and environment, to a vector such as portable medical equipment, and ultimately to another patient in the hospital.	Cross Infection/*transmission Equipment and Supplies Hand Health Personnel Hospitals Humans Intensive Care Units *Models, Theoretical *Healthcare-associated infections *Portable medical equipment *Sequence analysis *Transmission	1471-2334	10.1186/s12879-017-2895-6	2017	pubmed
2080	RN8513	article	Barn'eoud-Arnoulet, A. and Gavioli, M. and Lloub`es, R. and Cascales, E.	Interaction of the colicin K bactericidal toxin with components of its import machinery in the periplasm of Escherichia coli	J Bacteriol	192	22	5934-42	1098-5530 Barn'eoud-Arnoulet, Aur'elie Gavioli, Marthe Lloub`es, Roland Cascales, Eric Journal Article Research Support, Non-U.S. Gov't 2010/09/28 J Bacteriol. 2010 Nov;192(22):5934-42. doi: 10.1128/JB.00936-10. Epub 2010 Sep 24.	Colicins are bacterial antibiotic toxins produced by Escherichia coli cells and are active against E. coli and closely related strains. To penetrate the target cell, colicins bind to an outer membrane receptor at the cell surface and then translocate their N-terminal domain through the outer membrane and the periplasm. Once fully translocated, the N-terminal domain triggers entry of the catalytic C-terminal domain by an unknown process. Colicin K uses the Tsx nucleoside-specific receptor for binding at the cell surface, the OmpA protein for translocation through the outer membrane, and the TolABQR proteins for the transit through the periplasm. Here, we initiated studies to understand how the colicin K N-terminal domain (KT) interacts with the components of its transit machine in the periplasm. We first produced KT fused to a signal sequence for periplasm targeting. Upon production of KT in wild-type strains, cells became partly resistant to Tol-dependent colicins and sensitive to detergent, released periplasmic proteins, and outer membrane vesicles, suggesting that KT interacts with and titrates components of its import machine. Using a combination of in vivo coimmunoprecipitations and in vitro pulldown experiments, we demonstrated that KT interacts with the TolA, TolB, and TolR proteins. For the first time, we also identified an interaction between the TolQ protein and a colicin translocation domain.	Colicins/genetics/*metabolism Escherichia coli/*drug effects Escherichia coli Proteins/metabolism Immunoprecipitation Membrane Proteins/metabolism Periplasmic Proteins/*metabolism Protein Binding *Protein Interaction Mapping Protein Transport	0021-9193 (Print) 0021-9193	10.1128/jb.00936-10	2010	pubmed
2081	RN12799	article	Hubert, J. and Nesvorna, M. and Klimov, P. B. and Erban, T. and Sopko, B. and Dowd, S. E. and Scully, E. D.	Interactions of the Intracellular Bacterium Cardinium with Its Host, the House Dust Mite Dermatophagoides farinae, Based on Gene Expression Data	MSYSTEMS	6	6			Dermatophagoides farinae is inhabited by an intracellular bacterium, Cardinium. Using correlations between host and symbiont gene expression profiles, we identified several important molecular pathways that potentially regulate/facilitate their interactions. The expression of Cardinium genes collectively explained 95% of the variation in the expression of mite genes assigned to pathways for phagocytosis, apoptosis, the MAPK signaling cascade, endocytosis, the tumor necrosis factor (TNF) pathway, the transforming growth factor beta (TGF-b) pathway, lysozyme, and the Toll/Imd pathway. In addition, expression of mite genes explained 76% of the variability in Cardinium gene expression. In particular, the expression of the Cardinium genes encoding the signaling molecules BamD, LepA, SymE, and VirD4 was either positively or negatively correlated with the expression levels of mite genes involved in endocytosis, phagocytosis, and apoptosis. We also found that Cardinium possesses a complete biosynthetic pathway for lipoic acid and may provide lipoate, but not biotin, to mites. Cardinium gene expression collectively explained 84% of the variation in expression related to several core mite metabolic pathways, and, most notably, a negative correlation was observed between bacterial gene expression and expression of mite genes assigned to the glycolysis and citric acid cycle pathways. Furthermore, we showed that Cardinium gene expression is correlated with expression levels of genes associated with terpenoid backbone biosynthesis. This pathway is important for the synthesis of pheromones, thus providing an opportunity for Cardinium to influence mite reproductive behavior to facilitate transmission of the bacterium. Overall, our study provided correlational gene expression data that can be useful for future research on mite-Cardinium interactions. IMPORTANCE The molecular mechanisms of mite-symbiont interactions and their impacts on human health are largely unknown. Astigmatid mites, such as house dust and stored-product mites, are among the most significant allergen sources worldwide. Although mites themselves are the main allergen sources, recent studies have indicated that mite-associated microbiomes may have implications for allergen production and human health. The major medically important house dust mite, D. farinae, is known to harbor a highly abundant intracellular bacterium belonging to the genus Cardinium. Expression analysis of the mite and symbiont genes can identify key mite molecular pathways that facilitate interactions with this endosymbiont and possibly shed light on how this bacterium affects mite allergen production and physiology in general.	transcriptome Cardinium symbiont house dust mite interactions allergens endosymbiont host-pathogen interactions COMPLETE GENOME SEQUENCE INSECT-SYMBIONT INNATE IMMUNITY ACARI DNA INSIGHTS REVEALS BIOLOGY TENUIPALPIDAE		10.1128/mSystems.00916-21	2021	wos
2082	RN12392	article	Proctor, C. R. and Dai, D. and Edwards, M. A. and Pruden, A.	Interactive effects of temperature, organic carbon, and pipe material on microbiota composition and Legionella pneumophila in hot water plumbing systems	MICROBIOME	5				Background: Several biotic and abiotic factors have been reported to influence the proliferation of microbes, including Legionella pneumophila, in hot water premise plumbing systems, but their combined effects have not been systematically evaluated. Here, we utilize simulated household water heaters to examine the effects of stepwise increases in temperature (32-53 degrees C), pipe material (copper vs. cross-linked polyethylene (PEX)), and influent assimilable organic carbon (0-700 mu g/L) on opportunistic pathogen gene copy numbers and the microbiota composition, as determined by quantitative polymerase chain reaction and 16S rRNA gene amplicon sequencing. Results: Temperature had an overarching influence on both the microbiota composition and L. pneumophila numbers. L. pneumophila peaked at 41 degrees C in the presence of PEX (1.58 x 10(5) gene copies/mL). At 53 degrees C, L. pneumophila was not detected. Several operational taxonomic units (OTUs) persisted across all conditions, accounting for 50% of the microbiota composition from 32 to 49 degrees C and 20% at 53 degrees C. Pipe material most strongly influenced microbiota composition at lower temperatures, driven by five to six OTUs enriched with each material. Copper pipes supported less L. pneumophila than PEX pipes (mean 2.5 log(10) lower) at temperatures <= 41 degrees C, but showed no difference in total bacterial numbers. Differences between pipe materials diminished with elevated temperature, probably resulting from decreased release of copper ions. At temperatures <= 45 degrees C, influent assimilable organic carbon correlated well with total bacterial numbers, but not with L. pneumophila numbers. At 53 degrees C, PEX pipes leached organic carbon, reducing the importance of dosed organic carbon. L. pneumophila numbers correlated with a Legionella OTU and a Methylophilus OTU identified by amplicon sequencing. Conclusions: Temperature was the most effective factor for the control of L. pneumophila, while microbiota composition shifted with each stepwise temperature increase. While copper pipe may also help shape the microbiota composition and limit L. pneumophila proliferation, its benefits might be constrained at higher temperatures. Influent assimilable organic carbon affected total bacterial numbers, but had minimal influence on opportunistic pathogen gene numbers or microbiota composition. These findings provide guidance among multiple control measures for the growth of opportunistic pathogens in hot water plumbing and insight into the mediating role of microbial ecological factors.	Hot water Premise plumbing Legionella Opportunistic pathogen Temperature control Pipe material FREE-LIVING AMEBAS DRINKING-WATER BIOFILM FORMATION OPPORTUNISTIC PATHOGENS POLYMERIC MATERIALS TAP WATER COPPER GROWTH RELEASE MODEL		10.1186/s40168-017-0348-5	2017	wos
2083	RN9101	article	Sch"ottner, S. and Hoffmann, F. and Wild, C. and Rapp, H. T. and Boetius, A. and Ramette, A.	Inter- and intra-habitat bacterial diversity associated with cold-water corals	ISME Journal	3	6	756-759	Cited By :37 Export Date: 11 January 2022 Correspondence Address: Ramette, A.; Microbial Habitat Group, Celsiusstrasse 1, Bremen 28359, Germany; email: aramette@mpi-bremen.de Chemicals/CAS: DNA, Bacterial; DNA, Ribosomal Spacer Funding details: College of Environmental Science and Forestry, State University of New York, ESF Funding details: Deutsche Forschungsgemeinschaft, DFG, Wi2677/3-1 Funding details: Max-Planck-Gesellschaft, MPG Funding text 1: We thank the captain and crew onboard the RV 'Hans Brattstrom' and RV 'GO Sars' (University of Bergen and Institute for Marine Research, Bergen, Norway), Karin Engelstad (ILAB, Norway), and Laura Wehrmann (MPI; CORE). This work was funded by the Max Planck Society and by the German Research Foundation (DFG) Grant Wi2677/3-1 within the ESF EuroDIVERSITY project MiCROSYSTEMS.	The discovery of large ecosystems of cold-water corals (CWC), stretching along continental margins in depths of hundreds to thousands of meters, has raised many questions regarding their ecology, biodiversity and relevance as deep-sea hard-ground habitat. This study represents the first investigation that explicitly targets bacterial diversity from distinct microbial habitats associated with the cosmopolitan reef-building coral Lophelia pertusa, and also compares natural (fjord) and controlled (aquarium) conditions. Coral skeleton surface, coral mucus, ambient seawater and reef sediments clearly showed habitat-specific differences in community structure and operational taxonomic unit (OTU) number. Especially in the natural environment, bacterial communities associated with coral-generated habitats were significantly more diverse than those present in the surrounding, non-coral habitats, or those in artificial coral living conditions (fjord vs aquarium). These findings strongly indicate characteristic coral-microbe associations and, furthermore, suggest that the variety of coral-generated habitats within reef systems promotes microbial diversity in the deep ocean. (c) 2009 International Society for Microbial Ecology.	ARISA Bacterial diversity Cold-water coral Lophelia pertusa Molecular fingerprinting Multivariate analysis Anthozoa Bacteria (microorganisms) bacterial DNA ribosomal spacer DNA sea water animal article bacterium biodiversity chemistry classification comparative study DNA sequence genetics isolation and purification microbiology phylogeny sediment Animals Bacteria DNA, Bacterial DNA, Ribosomal Spacer Geologic Sediments Seawater Sequence Analysis, DNA	17517362 (ISSN)	10.1038/ismej.2009.15	2009	scopus			https://www.scopus.com/inward/record.uri?eid=2-s2.0-67549142694&doi=10.1038%2fismej.2009.15&partnerID=40&md5=70ff01eb4314f3007d53f93cae420b16
2084	RN8318	article	Seara, N. and Oteo, J. and Carrillo, R. and P'erez-Blanco, V. and Mingorance, J. and G'omez-Gil, R. and Herruzo, R. and P'erez-V'azquez, M. and Astray, J. and Garc'ia-Rodr'iguez, J. and Ruiz-Velasco, L. M. and Campos, J. and de Burgos, C. and Ruiz-Carrascoso, G.	Interhospital spread of NDM-7-producing Klebsiella pneumoniae belonging to ST437 in Spain	Int J Antimicrob Agents	46	2	169-73	1872-7913 Seara, Nieves Oteo, Jes'us Carrillo, Raquel P'erez-Blanco, Ver'onica Mingorance, Jes'us G'omez-Gil, Rosa Herruzo, Rafael P'erez-V'azquez, Mar'ia Astray, Jenaro Garc'ia-Rodr'iguez, Julio Ruiz-Velasco, Luis Mois'es Campos, Jos'e de Burgos, Carmen Ruiz-Carrascoso, Guillermo Journal Article Research Support, Non-U.S. Gov't Netherlands 2015/05/20 Int J Antimicrob Agents. 2015 Aug;46(2):169-73. doi: 10.1016/j.ijantimicag.2015.04.001. Epub 2015 Apr 30.	This study describes an interhospital spread of carbapenem-resistant Klebsiella pneumoniae (CRKP) producing NDM-7 carbapenemase that started in December 2013 in Madrid, Spain. NDM-7-producing CRKP were isolated from urine, rectal swabs or blood samples from seven patients admitted to three different hospitals (Hospital Universitario La Paz, Hospital de Cantoblanco and Hospital Central de la Cruz Roja). The isolates were resistant to all antimicrobials tested except colistin and fosfomycin. One blood isolate was susceptible to minocycline and tigecycline but was resistant to fosfomycin. All isolates were closely related by pulsed-field gel electrophoresis (PFGE) and DiversiLab((R)) analysis and belonged to multilocus sequence typing (MLST) sequence type 437. In addition, blaNDM-7, blaTEM-1, blaCTX-M-15 and aac(3)-IIa were identified. Family contacts of the index case were negative for NDM-producing bacteria. The outbreak occurred in two separate waves and the cases associated with Hospital de Cantoblanco had been admitted to the same room. Environmental samples from the trap of a sink and a shower in this room were positive for NDM-7-producing CRKP. To our knowledge, this is the first reported worldwide outbreak of NDM-7-producing CRKP. No relationship with the Indian continent, the Balkans or the Middle East could be established. Frequent transfer of aged or chronically ill patients between the facilities involved may have favoured the spread of NDM-7-producing CRKP. The spread of the second wave in Hospital de Cantoblanco probably occurred as a result of transmission from an environmental reservoir.	Aged Aged, 80 and over Anti-Bacterial Agents/pharmacology Blood/microbiology Cross Infection/*epidemiology/microbiology/transmission *Disease Outbreaks *Disease Transmission, Infectious Drug Resistance, Multiple, Bacterial Female Genotype Humans Klebsiella Infections/*epidemiology/microbiology/transmission Klebsiella pneumoniae/classification/*enzymology/genetics/isolation & purification Male Middle Aged Molecular Epidemiology *Molecular Typing Rectum/microbiology Spain/epidemiology Urine/microbiology beta-Lactamases/*metabolism Carbapenemase Klebsiella pneumoniae Ndm-7 Outbreak	0924-8579	10.1016/j.ijantimicag.2015.04.001	2015	pubmed
2085	RN8746	article	Rittenour, W. R. and Ciaccio, C. E. and Barnes, C. S. and Kashon, M. L. and Lemons, A. R. and Beezhold, D. H. and Green, B. J.	Internal transcribed spacer rRNA gene sequencing analysis of fungal diversity in Kansas City indoor environments	Environmental Sciences: Processes and Impacts	16	1	33-43	Cited By :34 Export Date: 11 January 2022 Correspondence Address: Green, B.J.; Allergy and Clinical Immunology Branch, , Morgantown, WV 26505, United States; email: dox6@cdc.gov Funding details: National Center for Advancing Translational Sciences, NCATS, KL2TR000119, UL1TR000001	Compared to traditional methods of fungal exposure assessment, molecular methods have provided new insight into the richness of fungal communities present in both indoor and outdoor environments. In this study, we describe the diversity of fungi in the homes of asthmatic children located in Kansas City. Fungal diversity was determined by sequencing the internal transcribed spacer (ITS) regions of ribosomal RNA derived from fungi collected in air and dust samples from 31 homes participating in the Kansas City Safe and Healthy Homes Program (KCSHHP). Sequencing results were then compared to data obtained using viable and non-viable fungal exposure assessment methods. ITS clone libraries were predominantly derived from the phylum Ascomycota in both air (68%) and dust (92%) samples and followed by the Basidiomycota and Zygomycota. The majority of Ascomycota clones belonged to four orders including the Pleosporales, Eurotiales, Capnodiales, and Dothideales. ITS sequencing revealed the presence of a number of rarely documented fungal species placed in the Pleosporales. Several species placed in the Basidiomycota were detected in ITS clone libraries but not by viable or non-viable methods. The prevalence of organizational taxonomic units (OTUs) was significantly higher in air than in dust samples (p < 0.0001); however, no differences between OTUs in air samples collected in the subjects' room and basement were observed. These sequencing results demonstrate a much broader diversity of Ascomycota and Basidiomycota communities in KCSHHP indoor environments than previously estimated using traditional methods of assessment. (c) 2014 The Royal Society of Chemistry.	internal transcribed spacer ribosome RNA air sampling article Ascomycetes Basidiomycetes Capnodiales Dothideales environmental exposure environmental impact Eurotiales fungal community gene sequence nonhuman occupational health Pleosporales prevalence priority journal United States Zygomycetes Air Microbiology Air Pollution, Indoor Cities Environmental Monitoring Fungi Genes, Fungal Genes, rRNA Missouri Sequence Analysis, RNA	20507887 (ISSN)	10.1039/c3em00441d	2014	scopus			https://www.scopus.com/inward/record.uri?eid=2-s2.0-84890929398&doi=10.1039%2fc3em00441d&partnerID=40&md5=a4a7b5eecad2aa1112e9e7f9d85232ea
2086	RN12065	article		International Congress of the Society for Microbial Ecology and Disease SOMED 2013 Proceedings September 23th-26th 2013, Kosice, Slovakia Abstracts	MICROBIAL ECOLOGY IN HEALTH AND DISEASE	24		1-20	[Anonymous]	This meeting, which focuses on microbial ecology and disease, contains approximately 45 abstracts, all written in English. Topics covered include phage-mediated bioprocessing in decontamination of dairy products, role of transferable plasmids in the resistance and fitness of Gram-negative bacteria, dynamics of fecal microbiota during selective digestive decontamination in intensive care unit patients, role of gut microflora in the pathogenesis of chronic diseases and possibilities for its modulation for their prevention, effects of different antibiotics on salivary microbiome profiles determined by 16S rRNA gene amplicon sequencing, biofilm tolerance and new anti- biofilm strategies based on traditional antimicrobial natural products containing quorum sensing inhibitors, microbial ecology of the male genital tract, rapid microarray-based detection of antibiotic resistance genes and thermostable probiotics.				2013	wos
2087	RN8388	article	Venkateswaran, K. and Vaishampayan, P. and Cisneros, J. and Pierson, D. L. and Rogers, S. O. and Perry, J.	International Space Station environmental microbiome - microbial inventories of ISS filter debris	Appl Microbiol Biotechnol	98	14	6453-66	1432-0614 Venkateswaran, Kasthuri Vaishampayan, Parag Cisneros, Jessica Pierson, Duane L Rogers, Scott O Perry, Jay Journal Article Research Support, Non-U.S. Gov't Germany 2014/04/04 Appl Microbiol Biotechnol. 2014;98(14):6453-66. doi: 10.1007/s00253-014-5650-6. Epub 2014 Apr 4.	Despite an expanding array of molecular approaches for detecting microorganisms in a given sample, rapid and robust means of assessing the differential viability of the microbial cells, as a function of phylogenetic lineage, remain elusive. A propidium monoazide (PMA) treatment coupled with downstream quantitative polymerase chain reaction (qPCR) and pyrosequencing analyses was carried out to better understand the frequency, diversity, and distribution of viable microorganisms associated with debris collected from the crew quarters of the International Space Station (ISS). The cultured bacterial counts were more in the ISS samples than cultured fungal population. The rapid molecular analyses targeted to estimate viable population exhibited 5-fold increase in bacterial (qPCR-PMA assay) and 25-fold increase in microbial (adenosine triphosphate assay) burden than the cultured bacterial population. The ribosomal nucleic acid-based identification of cultivated strains revealed the presence of only four to eight bacterial species in the ISS samples, however, the viable bacterial diversity detected by the PMA-pyrosequencing method was far more diverse (12 to 23 bacterial taxa) with the majority consisting of members of actinobacterial genera (Propionibacterium, Corynebacterium) and Staphylococcus. Sample fractions not treated with PMA (inclusive of both live and dead cells) yielded a great abundance of highly diverse bacterial (94 to 118 taxa) and fungal lineages (41 taxa). Even though deep sequencing capability of the molecular analysis widened the understanding about the microbial diversity, the cultivation assay also proved to be essential since some of the spore-forming microorganisms were detected only by the culture-based method. Presented here are the findings of the first comprehensive effort to assess the viability of microbial cells associated with ISS surfaces, and correlate differential viability with phylogenetic affiliation.	Azides/metabolism Bacteria/*classification/genetics *Environmental Microbiology Enzyme Inhibitors/metabolism Fungi/*classification/genetics Metagenomics/methods *Microbial Viability *Microbiota Propidium/analogs & derivatives/metabolism Real-Time Polymerase Chain Reaction Sequence Analysis, DNA *Spacecraft	0175-7598	10.1007/s00253-014-5650-6	2014	pubmed
2088	RN12901	article	Sasabe, J. and Miyoshi, Y. and Rakoff-Nahoum, S. and Zhang, T. and Mita, M. and Davis, B. M. and Hamase, K. and Waldor, M. K.	Interplay between microbial D-amino acids and host D-amino acid oxidase modifies murine mucosal defence and gut microbiota	NATURE MICROBIOLOGY	1	10			L-Amino acids are the building blocks for proteins synthesized in ribosomes in all kingdoms of life, but D-amino acids (D-aa) have important non-ribosome-based functions(1). Mammals synthesize D-Ser and D-Asp, primarily in the central nervous system, where D-Ser is critical for neurotransmission(2). Bacteria synthesize a largely distinct set of D-aa, which become integral components of the cell wall and are also released as free D-aa(3,4). However, the impact of free microbial D-aa on host physiology at the host-microbial interface has not been explored. Here, we show that the mouse intestine is rich in free D-aa that are derived from the microbiota. Furthermore, the microbiota induces production of D-amino acid oxidase (DAO) by intestinal epithelial cells, including goblet cells, which secrete the enzyme into the lumen. Oxidative deamination of intestinal D-aa by DAO, which yields the antimicrobial product H2O2, protects the mucosal surface in the small intestine from the cholera pathogen. DAO also modifies the composition of the microbiota and is associated with microbial induction of intestinal sigA. Collectively, these results identify D-aa and DAO as previously unrecognized mediators of microbe-host interplay and homeostasis on the epithelial surface of the small intestine.	LACTOBACILLUS-JOHNSONII GENOME SEQUENCE ESCHERICHIA-COLI OXIDATIVE STRESS MOUSE MODEL CELL-WALL RECOGNITION COMMUNITIES DIVERSITY MECHANISM		10.1038/NMICROBIOL.2016.125	2016	wos
2089	RN10542	article	Gagnaire, J. and Botelho-Nevers, E. and Martin-Simoes, P. and Morel, J. and Z'eni, F. and Maillard, N. and Mariat, C. and Haddar, C. H. and Carricajo, A. and Fonsale, N. and Grattard, F. and Pozzetto, B. and Laurent, F. and Berthelot, P. and Verhoeven, P. O.	Interplay of nasal and rectal carriage of Staphylococcus aureus in intensive care unit patients	European Journal of Clinical Microbiology and Infectious Diseases	38	10	1811-1819	Cited By :6 Export Date: 11 January 2022 CODEN: EJCDE Correspondence Address: Verhoeven, P.O.; Laboratory of Infectious Agents and Hygiene, France; email: paul.verhoeven@univ-st-etienne.fr Funding details: 2012-A01182-41 Funding text 1: This research has received funding support from the University Hospital of St-Etienne (2012-A01182-41) and was promoted by the University Hospital of St-Etienne, France.	The aim of this study was to investigate the relationship between nasal and rectal Staphylococcus aureus carriage in intensive care unit (ICU) patients and the occurrence of ICU-acquired infections related to S. aureus carriage. Three hundred and ninety-five patients admitted in ICU were screened for S. aureus nasal and rectal carriages and followed to record S. aureus infections during their stay. S. aureus strains were genotyped by arbitrarily primed PCR, spa-typing, microarray and whole genome sequencing. At ICU admission, 112 of 363 (30.9%) patients carried S. aureus including 61 (16.8%) exclusive nasal carriers, 40 (11.0%) combined nasal and rectal carriers and 11 (3.0%) exclusive rectal carriers. The 152 S. aureus isolates from nasal and rectal swabs belonged to 19 clonal complexes (CCs). Patients colonized in both nose and rectum harboured different strains in at least 40% of cases according to arbitrarily primed PCR data. Nasal carriers of CC5 S. aureus had an increased risk of rectal carriage (RR = 1.85, P '.05). S. aureus nasal and rectal carriage was a risk factor of S. aureus ICU-acquired infection (RR = 4.04; 95%CI [1.38-11.76]). Incidence rates of endogenous ICU-acquired infections in exclusive nasal carriers, exclusive rectal carriers and in both nasal and rectal carriers were 0.08 (5/61), 0.09 (1/11) and 0.03 (1/40), respectively (p = 0.47). Rectal swabbing increased the detection of S. aureus carriage and revealed an important diversity of S. aureus strains in ICU patients. Further studies are needed to understand how S. aureus rectal carriage increases the risk of endogenous ICU-acquired infections. (c) 2019, Springer-Verlag GmbH Germany, part of Springer Nature.	Colonization Intensive care unit Nose Rectum Staphylococcal infections Staphylococcus aureus adult Article bacteremia bacterial colonization bacterial strain bacterium detection catheter infection DNA microarray female genetic variability genotype human incidence infection risk major clinical study male methicillin resistant Staphylococcus aureus microbial diversity middle aged nonhuman polymerase chain reaction priority journal risk factor staphylococcal pneumonia Staphylococcus aureus infection whole genome sequencing aged classification critical illness genetics heterozygote isolation and purification microbiology molecular typing nose mucosa prospective study Staphylococcus infection very elderly Aged, 80 and over Carrier State Humans Intensive Care Units Nasal Mucosa Prospective Studies	09349723 (ISSN)	10.1007/s10096-019-03613-z	2019	scopus			https://www.scopus.com/inward/record.uri?eid=2-s2.0-85068839544&doi=10.1007%2fs10096-019-03613-z&partnerID=40&md5=4ef014a9186bb9a0c20918c35ee33699
2090	RN7951	article	Hogan, P. G. and Mork, R. L. and Boyle, M. G. and Muenks, C. E. and Morelli, J. J. and Thompson, R. M. and Sullivan, M. L. and Gehlert, S. J. and Merlo, J. R. and McKenzie, M. G. and Wardenburg, J. B. and Rzhetsky, A. and Burnham, C. D. and Fritz, S. A.	Interplay of personal, pet, and environmental colonization in households affected by community-associated methicillin-resistant Staphylococcus aureus	J Infect	78	3	200-207	1532-2742 Hogan, Patrick G Mork, Ryan L Boyle, Mary G Muenks, Carol E Morelli, John J Thompson, Ryley M Sullivan, Melanie L Gehlert, Sarah J Merlo, Jessica R McKenzie, Matt G Wardenburg, Juliane Bubeck Rzhetsky, Andrey Burnham, Carey-Ann D Fritz, Stephanie A R01 HL122712/HL/NHLBI NIH HHS/United States R01 HS021736/HS/AHRQ HHS/United States R01 AI097434/AI/NIAID NIH HHS/United States P50 MH094267/MH/NIMH NIH HHS/United States U01 HL108634/HL/NHLBI NIH HHS/United States R01 HS024269/HS/AHRQ HHS/United States K23 AI091690/AI/NIAID NIH HHS/United States UL1 TR002345/TR/NCATS NIH HHS/United States Journal Article Research Support, N.I.H., Extramural Research Support, Non-U.S. Gov't Research Support, U.S. Gov't, Non-P.H.S. Research Support, U.S. Gov't, P.H.S. 2018/12/07 J Infect. 2019 Mar;78(3):200-207. doi: 10.1016/j.jinf.2018.11.006. Epub 2018 Nov 29.	OBJECTIVE: We sought to determine the prevalence, molecular epidemiology, and factors associated with Staphylococcus aureus environmental surface and pet colonization in households of children with community-associated methicillin-resistant S. aureus (CA-MRSA) infection. METHODS: Between 2012 and 2015, 150 children with CA-MRSA infections and their household contacts and pets were enrolled in this cross-sectional study in metropolitan Saint Louis, MO. Cultures to detect S. aureus were collected from 3 anatomic sites of household members, 2 dog/cat sites, and 21 environmental surfaces in each household. Molecular epidemiology of S. aureus isolates was determined via repetitive-sequence PCR. Generalized linear models were developed to identify factors associated with S. aureus/MRSA household contamination. RESULTS: MRSA was recovered from environmental surfaces in 69 (46%) households (median 2 surfaces [range 1-18]). The enrollment infecting strain type was the most common strain recovered from the environment in most (64%) households. In generalized linear models, factors associated with a higher proportion of MRSA-contaminated environmental surfaces were household member MRSA colonization burden, MRSA as the dominant S. aureus strain colonizing household members, more strain types per household member, index case African-American race, and renting (vs. owning) the home. Of 132 pets, 14% were colonized with MRSA. Pets whose primary caretaker was MRSA-colonized were more likely to be MRSA-colonized than pets whose primary caretaker was not MRSA-colonized (50%vs. 4%, p<0.001). CONCLUSIONS: Household environments and pet dogs and cats serve as reservoirs of MRSA. Household member MRSA colonization burden predicts environmental MRSA contamination. Longitudinal studies will inform the directionality of household transmission.	Adolescent Adult Aged Aged, 80 and over Animals Carrier State/epidemiology/*microbiology Child Child, Preschool Cross-Sectional Studies DNA, Bacterial/genetics Disease Reservoirs/*microbiology Environmental Microbiology *Family Characteristics Female Humans Infant Longitudinal Studies Male Methicillin-Resistant Staphylococcus aureus/*genetics/isolation & purification Middle Aged Missouri/epidemiology Pets/*microbiology Staphylococcal Infections/*epidemiology/transmission Young Adult *Community-associated methicillin-resistant Staphylococcus aureus *Environmental contamination *Household reservoirs *Pets	0163-4453 (Print) 0163-4453	10.1016/j.jinf.2018.11.006	2019	pubmed
2091	RN7801	article	Nawfal Dagher, T. and Al-Bayssari, C. and Chabou, S. and Baron, S. and Hadjadj, L. and Diene, S. M. and Azar, E. and Rolain, J. M.	Intestinal carriage of colistin-resistant Enterobacteriaceae at Saint Georges Hospital in Lebanon	J Glob Antimicrob Resist	21		386-390	2213-7173 Nawfal Dagher, Tania Al-Bayssari, Charbel Chabou, Selma Baron, Sophie Hadjadj, Linda Diene, Seydina M Azar, Eid Rolain, Jean-Marc Journal Article Research Support, Non-U.S. Gov't Netherlands 2019/12/16 J Glob Antimicrob Resist. 2020 Jun;21:386-390. doi: 10.1016/j.jgar.2019.12.001. Epub 2019 Dec 12.	OBJECTIVES: The increase in resistance to antibiotics has led to the revival of colistin as the last option for treatment, which automatically led to an increase of colistin-resistant, Gram-negative bacteria. In this study, we report the presence of clinical colistin-resistant Enterobacteriaceae isolated from a Lebanese hospital. METHODS: From 23 rectal swabs, eight colistin-resistant clinical strains (five Escherichia coli, two Enterobacter cloacae, and one Klebsiella pneumoniae) were isolated. Antibiotic susceptibility testing was performed using the disk diffusion method and Etest. The broth microdilution method was used to determine colistin susceptibility. Reverse transcription polymerase chain reaction (RT-PCR), standard PCR and sequencing were used to investigate genes encoding for extended-spectrum -lactamases, carbapenemases and colistin resistance. Genotyping of these isolates was conducted by multilocus sequence typing (MLST). RESULTS: Results of antibiotic susceptibility testing revealed that all isolates were resistant to colistin. They had MICs for colistin that ranged from 8 to 32 mg/L. Real-time PCR results showed that five strains harboured bla(TEM-1) and one strain harboured bla(TEM-163). Moreover, four strains were positive for bla(CTX-M-15), bla(CTX-M-103) and bla(CTX-M-189), and K. pneumoniae harboured bla(SHV-1). Observed colistin resistance was linked to amino acid substitutions into protein sequences of pmrA/B, phoP/Q, and mgrB. Interestingly, we report here a mutation in the mgrB regulator and pmrA/B, phoP/Q in colistin-resistant E. cloacae and E. coli clinical isolates for the first time in Lebanon. CONCLUSION: This study highlights the presence of colistin-resistant Gram-negative bacteria in a Lebanese hospital, which is worrisome. An urgent strategy needs to be adopted to avoid the spread of such bacteria.	Carrier State/*epidemiology *Colistin/pharmacology Drug Resistance, Bacterial *Enterobacteriaceae/genetics Escherichia coli/genetics Hospitals Humans Intestines/*microbiology Lebanon Multilocus Sequence Typing *Gram-negative bacteria *Lebanon *colistin resistance *mgrB *phoPQ *pmrAB	2213-7165	10.1016/j.jgar.2019.12.001	2020	pubmed
2092	RN11221	article	Aires-de-Sousa, M. and Lopes, E. and Goncalves, M. L. and Pereira, A. L. and Machado e Costa, A. and de Lencastre, H. and Poirel, L.	Intestinal carriage of extended-spectrum beta-lactamase-producing Enterobacteriaceae at admission in a Portuguese hospital	European Journal of Clinical Microbiology and Infectious Diseases	39	4	783-790	Cited By :7 Export Date: 11 January 2022 CODEN: EJCDE Correspondence Address: Aires-de-Sousa, M.; Escola Superior de Sa'ude da Cruz Vermelha Portuguesa (ESSCVP), Avenida de Ceuta, No 1, Edif'icio UrbiCeuta, Portugal; email: msousa@esscvp.eu Chemicals/CAS: amikacin, 37517-28-5, 39831-55-5; amoxicillin, 26787-78-0, 34642-77-8, 61336-70-7; amoxicillin plus clavulanic acid, 74469-00-4, 79198-29-1; aztreonam, 78110-38-0; beta lactamase, 9073-60-3; cefepime, 88040-23-7; cefotaxime, 63527-52-6, 64485-93-4; cefoxitin, 33564-30-6, 35607-66-0; ceftazidime, 72558-82-8; ciprofloxacin, 85721-33-1; cotrimoxazole, 8064-90-2; ertapenem, 153773-82-1, 153832-38-3, 153832-46-3; fosfomycin, 23155-02-4; gentamicin, 1392-48-9, 1403-66-3, 1405-41-0; imipenem, 64221-86-9; temocillin, 61545-06-0, 66148-78-5; tigecycline, 220620-09-7; tobramycin, 32986-56-4; Anti-Bacterial Agents; beta-Lactamases Funding details: LISBOA-01-0145-FEDER-016417 Funding details: Schweizerischer Nationalfonds zur F"orderung der Wissenschaftlichen Forschung, SNF, 03/BI/2017, FNS-31003A_163432, FNS-407240_177381 Funding details: Fundac~ao para a Ci^encia e a Tecnologia, FCT, LISBOA-01-0145-FEDER-007660 Funding details: Universit'e de Fribourg Funding text 1: This work was partly supported by project PTDC/DTP-EPI/0842/2014 from Fundac~ao para a Ci^encia e a Tecnologia (FCT), Portugal, by Project LISBOA-01-0145-FEDER-007660 (Microbiologia Molecular, Estrutural e Celular) funded by FEDER funds through COMPETE2020 - Programa Operacional Competitividade e Internacionalizac~ao (POCI), and by national funds through FCT. This work was also partially supported by ONEIDA project (LISBOA-01-0145-FEDER-016417) co-funded by FEEI - "Fundos Europeus Estruturais e de Investimento" from "Programa Operacional Regional Lisboa 2020" and by national funds from FCT, as well as by the University of Fribourg, by the Swiss National Science Foundation (projects FNS-31003A_163432 and FNS-407240_177381). Elizeth Lopes was supported by grant 03/BI/2017 from FCT, Portugal. Acknowledgments Funding text 2: We are grateful to Dr. Faustino Ferreira (Clinical Director) and Dra. Ana Bela Correia (Pathology Unit Coordinator) from SAMS Hospital, Lisbon, for providing us the local authorizations to perform this study.	To evaluate the prevalence of extended-spectrum -lactamase (ESBL)-producing Enterobacteriaceae fecal carriers at admission in a Portuguese hospital and to determine the epidemiology and antimicrobial resistance patterns of ESBL-producing isolates. During a 2-month period, rectal swabs were collected at hospital admission from 151 at-risk patients. In addition, 48 rectal swabs were obtained from weekly screenings of 37 patients hospitalized for > 48 h. All ESBL/carbapenemase-producing isolates were tested for antimicrobial susceptibility and characterized by PFGE and MLST. The prevalence of ESBL producers at hospital admission was 17% and 24% among at-risk patients hospitalized for > 48 h, while the prevalence of carbapenemase producers was 3% in both cases. Most of the isolates were Escherichia coli (54%) and Klebsiella pneumoniae (41%). The most common ESBL identified was CTX-M-15 (n = 17/34; 50%), followed by CTX-M-27 (n = 10; 29%), CTX-M-33 (n = 4; 12%), SHV-12 (n = 2), and CTX-M-55 (n = 1). The 20 E. coli isolates were distributed into 16 PFGE types and nine sequence types (ST), with 60% of the isolates belonging to ST131. The 15 K. pneumoniae were grouped into 12 PFGE types and nine STs, with three STs (ST17, ST449, ST147) corresponding to 60% of the isolates. A high proportion of isolates showed resistance to ciprofloxacin (86%), trimethoprim-sulfamethoxazole (68%), tobramycin (57%), and gentamicin (43%). All isolates remained susceptible to fosfomycin. A high prevalence of ESBL-producing Enterobacteriaceae was found at hospital admission among at-risk patients and > 50% of the isolates showed resistance to first-line antibiotics for the treatment of lower urinary tract infections, leaving fosfomycin as an alternative. (c) 2019, Springer-Verlag GmbH Germany, part of Springer Nature.	Enterobacteriaceae ESBL Escherichia coli Hospital admission Klebsiella pneumoniae Portugal amikacin amoxicillin amoxicillin plus clavulanic acid aztreonam bacterial enzyme beta lactamase beta lactamase CTX M 15 beta lactamase CTX M 27 beta lactamase CTX M 33 beta lactamase CTX M 55 beta lactamase SHV 12 carbapenemase cefepime cefotaxime cefoxitin ceftazidime ciprofloxacin cotrimoxazole ertapenem fosfomycin gentamicin imipenem temocillin tigecycline tobramycin unclassified drug antiinfective agent antibiotic resistance antibiotic sensitivity Article bacterial colonization bacterium isolate carbapenemase producing Enterobacteriaceae clinical article Enterobacter aerogenes extended spectrum beta lactamase producing Enterobacteriaceae extended spectrum beta lactamase producing Escherichia coli extended spectrum beta lactamase producing Klebsiella pneumoniae high risk patient hospital patient human intestine molecular epidemiology multilocus sequence typing nonhuman prevalence priority journal prospective study pulsed field gel electrophoresis urinary tract infection classification drug effect Enterobacteriaceae infection Escherichia coli infection feces heterozygote hospitalization Klebsiella infection microbial sensitivity test microbiology multidrug resistance rectum Anti-Bacterial Agents beta-Lactamases Carrier State Drug Resistance, Multiple, Bacterial Enterobacteriaceae Infections Escherichia coli Infections Humans Intestines Klebsiella Infections Microbial Sensitivity Tests Prospective Studies	09349723 (ISSN)	10.1007/s10096-019-03798-3	2020	scopus			https://www.scopus.com/inward/record.uri?eid=2-s2.0-85077148019&doi=10.1007%2fs10096-019-03798-3&partnerID=40&md5=e80127551872ca2e28fdfae8228ff145
2093	RN8902	article	Nakao, A. and Ito, T. and Han, X. and Lu, Y. J. and Hisata, K. and Tsujiwaki, A. and Matsunaga, N. and Komatsu, M. and Hiramatsu, K. and Shimizu, T.	Intestinal carriage of methicillin-resistant Staphylococcus aureus in nasal MRSA carriers hospitalized in the neonatal intensive care unit	Antimicrobial Resistance and Infection Control	3	1		Cited By :16 Export Date: 11 January 2022 Correspondence Address: Ito, T.; Department of Bacteriology, Faculty of Medicine, Juntendo University, 2-1-1 Hongo, Bunkyo-ku, Tokyo 113-8421, Japan; email: teruybac@juntendo.ac.jp Funding details: Ministry of Education, Culture, Sports, Science and Technology, Monbusho Funding text 1: This study was supported by a grant for Juntendo University Research Projects [18] and a Grant-in-Aid (C25460548) and Supported Program for the Strategic Research Foundation at Private Universities, 2012 - 2017 from MEXT (Ministry of Education, Culture, Sports, Science and Technology of Japan).	Background: The current data regarding the correlation between the methicillin-resistant Staphylococcus aureus (MRSA) clones carried in the nasal cavity and digestive tract are inadequate.Methods: MRSA strains were isolated from both the feces and nasal swabs of 21 nasal-MRSA carriers ranging from 10 to 104 days of age treated at the neonatal intensive care units of two hospitals. The molecular epidemiological characteristics of the isolates were determined: multilocus sequence types, spa-types, staphylococcal cassette chromosome mec (SCCmec) types, carriage of four exotoxin genes, and genes contained in commercially available kit.Results: The feces of all nasal carriers contained MRSA at levels ranging from 4.0 x 102 to 2.8 x 108 colony forming units/g feces. The MRSA clones isolated from the feces and the nasal swabs of each patient were the same. Four MRSA clones, clonal complex (CC) 8-SCCmec IVl, CC8-SCCmec IVb, CC1-SCCmec IVa and CC5-SCCmec IIa were identified from 21 patients. All CC8-SCCmec IVl strains and one of three CC5-SCCmec IIa strains carried the toxic shock syndrome toxin gene.Conclusions: The feces of tested MRSA carriers contained the same MRSA clones as the nasal isolates in considerable amounts, suggesting that more careful attention should be paid for the handling of excrement in the case of newborn babies or infants than that of adults. (c) 2014 Nakao et al.; licensee BioMed Central Ltd.	Infection control Intestinal carriage MRSA NICU Nosocomial infection bacterial toxin exotoxin article bacterial chromosome bacterial gene bacterial strain bacterium carrier bacterium identification bacterium isolate bacterium isolation clone colony forming unit controlled study feces female gene cassette human intestine flora male methicillin resistant Staphylococcus aureus molecular epidemiology multilocus sequence typing newborn newborn intensive care nonhuman nose smear priority journal toxic shock syndrome	20472994 (ISSN)	10.1186/2047-2994-3-14	2014	scopus			https://www.scopus.com/inward/record.uri?eid=2-s2.0-84938483306&doi=10.1186%2f2047-2994-3-14&partnerID=40&md5=64330e6c998f9a978d8bb0f469594e9a
2094	RN7644	article	L'azaro-Perona, F. and Rodr'iguez-Tejedor, M. and Ruiz-Carrascoso, G. and D'iaz-Poll'an, B. and Loeches, B. and Ramos-Ramos, J. C. and Mingorance, J.	Intestinal loads of OXA-48-producing Klebsiella pneumoniae in colonized patients determined from surveillance rectal swabs	Clin Microbiol Infect	27	8	1169.e7-1169.e12	1469-0691 L'azaro-Perona, Fernando Rodr'iguez-Tejedor, Mar'ia Ruiz-Carrascoso, Guillermo D'iaz-Poll'an, Beatriz Loeches, Bel'en Ramos-Ramos, Juan Carlos Mingorance, Jes'us Journal Article England 2020/10/09 Clin Microbiol Infect. 2021 Aug;27(8):1169.e7-1169.e12. doi: 10.1016/j.cmi.2020.09.054. Epub 2020 Oct 6.	OBJECTIVES: To determine quantitatively the extent of intestinal colonization by OXA-48-producing Klebsiella pneumoniae (KpOXA) in hospitalized patients. METHODS: The load of the OXA-48 -lactamase gene in rectal swabs from 147 colonized patients was measured by quantitative PCR. The load was calculated relative to the total bacterial population (represented by the 16S rRNA gene) using the Ct method and pure cultures of OXA-48-producing K. pneumoniae as reference samples. The relative loads of the epidemic K. pneumoniae clones ST11 and ST405 were also measured. RESULTS: The relative intestinal loads of the OXA-48 -lactamase gene, RL(OXA-48), in hospitalized patients were high. The median RL(OXA-48) was -0.42 (95% confidence interval (CI): -0.60 to -0.16), close to that of a pure culture of OXA-48-producing K. pneumoniae (RL(OXA-48) = 0). In those patients colonized by the KpOXA clones ST11 (51/147, 34.7%) and ST405 (14/147, 9.5%), the relative loads of these clones were similarly high (median RL(ST11) = -1.1, 95% CI: -1.64 to -0.92; median RL(ST405) = -1.3, 95% CI: -1.76 to -0.96). Patients that had received previous antibiotic treatments and those that developed infections by KpOXA had significantly higher RL(OXA-48) values: -0.32 (95% CI: -0.58 to -0.20) vs -1.07 (95% CI: -2.43 to -0.35) and -0.26 (-0.77 to -0.23) vs -0.47 (-0.74 to -0.28), respectively. CONCLUSIONS: Colonization by KpOXA in hospital patients involves intestinal loads much higher than the K. pneumoniae loads reported in the normal microbiota, reaching levels close to those of pure KpOXA cultures in many cases and largely replacing the host microbiota.	Anti-Bacterial Agents *Bacterial Load Bacterial Proteins/genetics Humans Intestines/*microbiology *Klebsiella Infections/epidemiology Klebsiella pneumoniae/genetics RNA, Ribosomal, 16S beta-Lactamases/genetics Carbapenemases Hospitalized patients Intestinal colonization Intestinal microbiome OXA-48-producing Klebsiella pneumoniae Oxa-49	1198-743x	10.1016/j.cmi.2020.09.054	2021	pubmed
2095	RN10062	article	Laverde Gomez, J. A. and Hendrickx, A. P. A. and Willems, R. J. and Top, J. and Sava, I. and Huebner, J. and Witte, W. and Werner, G.	Intra- and interspecies genomic transfer of the Enterococcus faecalis pathogenicity Island	PLoS ONE	6	4		Cited By :43 Export Date: 11 January 2022 Correspondence Address: Werner, G.; Wernigerode Branch, , Wernigerode, Germany; email: wernerg@rki.de Molecular Sequence Numbers: GENBANK: AE016830, AF454824, AM296544, AM410096, AM931300, AM932524, DQ198088, GQ900487, HQ426650, HQ426651, HQ426652, HQ426653, HQ426654, HQ426655, HQ426656, HQ426657, HQ426658, HQ426659, HQ426660, HQ426661, HQ426662, HQ426663, HQ426664, HQ426665, M11180, X92945; Chemicals/CAS: Bacterial Proteins; Membrane Proteins; Virulence Factors; enterococcal surface protein, esp	Enterococci are the third leading cause of hospital associated infections and have gained increased importance due to their fast adaptation to the clinical environment by acquisition of antibiotic resistance and pathogenicity traits. Enterococcus faecalis harbours a pathogenicity island (PAI) of 153 kb containing several virulence factors including the enterococcal surface protein (esp). Until now only internal fragments of the PAI or larger chromosomal regions containing it have been transfered. Here we demonstrate precise excision, circularization and horizontal transfer of the entire PAI element from the chromosome of E. faecalis strain UW3114. This PAI (ca. 200 kb) contained some deletions and insertions as compared to the PAI of the reference strain MMH594, transferred precisely and integrated site-specifically into the chromosome of E. faecalis (intergenic region) and Enterococcus faecium (tRNAlys). The internal PAI structure was maintained after transfer. We assessed phenotypic changes accompanying acquisition of the PAI and expression of some of its determinants. The esp gene is expressed on the surface of donor and both transconjugants. Biofilm formation and cytolytic activity were enhanced in E. faecalis transconjugants after acquisition of the PAI. No differences in pathogenicity of E. faecalis were detected using a mouse bacteraemia and a mouse peritonitis models (tail vein and intraperitoneal injection). A 66 kb conjugative pheromone-responsive plasmid encoding erm(B) (pLG2) that was transferred in parallel with the PAI was sequenced. pLG2 is a pheromone responsive plasmid that probably promotes the PAI horizontal transfer, encodes antibiotic resistance features and contains complete replication and conjugation modules of enterococcal origin in a mosaic-like composition. The E. faecalis PAI can undergo precise intra- and interspecies transfer probably with the help of conjugative elements like conjugative resistance plasmids, supporting the role of horizontal gene transfer and antibiotic selective pressure in the successful establishment of certain enterococci as nosocomial pathogens. (c) 2011 Laverde Gomez et al.	animal experiment antibiotic resistance article bacteremia bacterial chromosome bacterial gene bacterial virulence bacterium conjugation biofilm controlled study cytolysis Enterococcus faecalis erm gene esp gene gene deletion gene expression gene insertion gene replication gene sequence gene structure gene transfer mouse nonhuman nucleotide sequence pathogenicity island peritonitis phenotype pheromone responsive plasmid plasmid strain difference Animals Bacterial Infections Bacterial Proteins Biofilms Conjugation, Genetic Female Flow Cytometry Gene Transfer Techniques Genomic Islands Membrane Proteins Mice Mice, Inbred BALB C Models, Genetic Species Specificity Virulence Virulence Factors Enterococcus faecium	19326203 (ISSN)	10.1371/journal.pone.0016720	2011	scopus			https://www.scopus.com/inward/record.uri?eid=2-s2.0-84857150465&doi=10.1371%2fjournal.pone.0016720&partnerID=40&md5=b3c87cdf6cd7a7d30cb36f0f1520cb4c
2096	RN7567	article	Maire, J. and Girvan, S. K. and Barkla, S. E. and Perez-Gonzalez, A. and Suggett, D. J. and Blackall, L. L. and van Oppen, M. J. H.	Intracellular bacteria are common and taxonomically diverse in cultured and in hospite algal endosymbionts of coral reefs	Isme j	15	7	2028-2042	1751-7370 Maire, Justin Orcid: 0000-0003-1976-2323 Girvan, Sam K Barkla, Sophie E Perez-Gonzalez, Alexis Suggett, David J Orcid: 0000-0001-5326-2520 Blackall, Linda L van Oppen, Madeleine J H Orcid: 0000-0003-4607-0744 Journal Article Research Support, Non-U.S. Gov't 2021/02/10 ISME J. 2021 Jul;15(7):2028-2042. doi: 10.1038/s41396-021-00902-4. Epub 2021 Feb 8.	Corals house a variety of microorganisms which they depend on for their survival, including endosymbiotic dinoflagellates (Symbiodiniaceae) and bacteria. While cnidarian-microorganism interactions are widely studied, Symbiodiniaceae-bacteria interactions are only just beginning to receive attention. Here, we describe the localization and composition of the bacterial communities associated with cultures of 11 Symbiodiniaceae strains from nine species and six genera. Three-dimensional confocal laser scanning and electron microscopy revealed bacteria are present inside the Symbiodiniaceae cells as well as closely associated with their external cell surface. Bacterial pure cultures and 16S rRNA gene metabarcoding from Symbiodiniaceae cultures highlighted distinct and highly diverse bacterial communities occur intracellularly, closely associated with the Symbiodiniaceae outer cell surface and loosely associated (i.e., in the surrounding culture media). The intracellular bacteria are highly conserved across Symbiodiniaceae species, suggesting they may be involved in Symbiodiniaceae physiology. Our findings provide unique new insights into the biology of Symbiodiniaceae.	Animals *Anthozoa/genetics Bacteria/genetics Coral Reefs *Dinoflagellida/genetics RNA, Ribosomal, 16S/genetics Symbiosis	1751-7362 (Print) 1751-7362	10.1038/s41396-021-00902-4	2021	pubmed
2097	RN9545	article	Werner, G. and Klare, I. and Spencker, F. B. and Witte, W.	Intra-hospital dissemination of quinupristin/dalfopristin- and vancomycin-resistant Enterococcus faecium in a paediatric ward of a German hospital	Journal of Antimicrobial Chemotherapy	52	1	113-115	Cited By :45 Export Date: 11 January 2022 CODEN: JACHD Correspondence Address: Werner, G.; Robert Koch Institute, Burgstr. 37, 38855 Wernigerode, Germany; email: wernerg@rki.de Chemicals/CAS: ampicillin, 69-52-3, 69-53-4, 7177-48-2, 74083-13-9, 94586-58-0; ceftazidime, 72558-82-8; cefuroxime, 55268-75-2, 56238-63-2; chloramphenicol, 134-90-7, 2787-09-9, 56-75-7; dalfopristin plus quinupristin, 126602-89-9; erythromycin, 114-07-8, 70536-18-4; fusidic acid, 6990-06-3; hyaluronidase, 9001-54-1, 9055-18-9, 488712-31-8; linezolid, 165800-03-3; meropenem, 96036-03-2; moxifloxacin, 151096-09-2; oxytetracycline, 2058-46-0, 56761-42-3, 79-57-2; penicillin G, 1406-05-9, 61-33-6; rifampicin, 13292-46-1; streptomycin, 57-92-1; sultamicillin, 58694-35-2, 76497-13-7; teicoplanin, 61036-62-2, 61036-64-4; vancomycin, 1404-90-6, 1404-93-9	Objectives: To demonstrate nosocomial transmission of Enterococcus faecium resistant to quinupristin/dalfopristin and vancomycin/teicoplanin among paediatric patients in a German hospital ward. Materials and methods: Multiply-resistant E. faecium were isolated from three female patients aged 9 months, 2 and 15 years during a 10 day time span. Antibiotic susceptibilities were determined by microbroth dilution. Clonal relatedness among the isolates was investigated via Smal-macrorestriction analysis by PFGE, multilocus sequence typing (MLST), and plasmid profiling. Presence of virulence and resistance determinants was tested by polymerase chain reaction (PCR). Selected resistance genes were localized by Southern hybridizations. Results: A single E. faecium isolate per patient was investigated. All exhibited resistances to quinupristin/dalfopristin, vancomycin/teicoplanin, streptomycin (high-level), penicillin/ampicillin, erythromycin, oxytetracycline, chloramphenicol, rifampicin and fusidic acid. The isolates were susceptible to linezolid only and intermediately resistant to fluoroquinolones including moxifloxacin. PFGE revealed identical patterns for all three isolates. PCRs for virulence determinants hyaluronidase and enterococcal surface protein, esp, were negative, whereas PCR for the enterocin A gene was positive. MLST identified clonal type [8-5-1-1-1-1-1] belonging to a clonal subgroup C1 of hospital- and outbreak-related E. faecium. Southern hybridizations located several resistance genes (erm(B), vat(D), vanA) on a large plasmid, which was transferable in mating experiments with an E. faecium recipient. Conclusions: These data show routes of dissemination of resistance to multiple antibiotics including streptogramins and glycopeptides in E. faecium via vertical and/or horizontal gene transfer. The isolates spread in the absence of a direct selective pressure, as none of the patients had received earlier streptogramin or glycopeptide therapy.	Quinupristin/dalfopristin vanA Vancomycin vat(D) VRE ampicillin bacterial protein ceftazidime cefuroxime chloramphenicol dalfopristin plus quinupristin enterocin a erythromycin fusidic acid hyaluronidase linezolid membrane protein meropenem moxifloxacin oxytetracycline penicillin G polypeptide antibiotic agent quinoline derived antiinfective agent rifampicin streptogramin derivative streptomycin sultamicillin teicoplanin unclassified drug adolescent antibiotic resistance antibiotic sensitivity article bacterial gene bacterial virulence bacterium isolation case report clonal variation disease transmission Enterococcus faecium female gene transfer Germany hospital infection human infant nonhuman pediatrics peritonitis plasmid polymerase chain reaction preschool child pulsed field gel electrophoresis restriction mapping Southern blotting urinary tract infection ward	03057453 (ISSN)	10.1093/jac/dkg305	2003	scopus			https://www.scopus.com/inward/record.uri?eid=2-s2.0-0037925146&doi=10.1093%2fjac%2fdkg305&partnerID=40&md5=7098025ec56c751c5de40fb781584a93
2098	RN7796	article	Comar, M. and D'Accolti, M. and Cason, C. and Soffritti, I. and Campisciano, G. and Lanzoni, L. and Bisi, M. and Volta, A. and Mazzacane, S. and Caselli, E.	Introduction of NGS in Environmental Surveillance for Healthcare-Associated Infection Control	Microorganisms	7	12		2076-2607 Comar, Manola D'Accolti, Maria Cason, Carolina Soffritti, Irene Orcid: 0000-0002-5274-295x Campisciano, Giuseppina Orcid: 0000-0002-2307-5537 Lanzoni, Luca Bisi, Matteo Volta, Antonella Mazzacane, Sante Caselli, Elisabetta Orcid: 0000-0001-6048-9141 Journal Article 2020/01/01 Microorganisms. 2019 Dec 16;7(12):708. doi: 10.3390/microorganisms7120708.	The hospital environment significantly contributes to the onset of healthcare associated infections (HAIs), representing the most frequent and severe complications related to health care. The monitoring of hospital surfaces is generally addressed by microbial cultural isolation, with some performance limitations. Hence there is need to implement environmental surveillance systems using more effective methods. This study aimed to evaluate next-generation sequencing (NGS) technologies for hospital environment microbiome characterization, in comparison with conventional and molecular methods, in an Italian pediatric hospital. Environmental samples included critical surfaces of randomized rooms, surgical rooms, intensive care units and delivery rooms. The resistome of the contaminating population was also evaluated. NGS, compared to other methods, detected with higher sensitivity the environmental bacteria, and was the only method able to detect even unsearched bacteria. By contrast, however, it did not detect mycetes, nor it could distinguish viable from dead bacteria. Microbiological and PCR methods could identify and quantify mycetes, in addition to bacteria, and PCR could define the population resistome. These data suggest that NGS could be an effective method for hospital environment monitoring, especially if flanked by PCR for species identification and resistome characterization, providing a potential tool for the control of HAI transmission.	antimicrobial resistance contamination healthcare-associated infections molecular methods next generation sequencing	2076-2607 (Print) 2076-2607	10.3390/microorganisms7120708	2019	pubmed
2099	RN9210	article	Gawryszewska, I. and Zabicka, D. and Bojarska, K. and Malinowska, K. and Hryniewicz, W. and Sadowy, E.	Invasive enterococcal infections in Poland: the current epidemiological situation	European Journal of Clinical Microbiology and Infectious Diseases	35	5	847-856	Cited By :14 Export Date: 11 January 2022 CODEN: EJCDE Correspondence Address: Zabicka, D.; Department of Epidemiology and Clinical Microbiology, ul. Chelmska 30/34, Poland; email: dzabicka@cls.edu.pl Chemicals/CAS: ampicillin, 69-52-3, 69-53-4, 7177-48-2, 74083-13-9, 94586-58-0; ciprofloxacin, 85721-33-1; daptomycin, 103060-53-3; linezolid, 165800-03-3; rifampicin, 13292-46-1; teicoplanin, 61036-62-2, 61036-64-4; vancomycin, 1404-90-6, 1404-93-9; Anti-Bacterial Agents Funding details: Wellcome Trust, WT Funding details: Ministerstwo Edukacji i Nauki, MNiSW Funding details: Ministerstwo Zdrowia, MZ Funding text 1: We thank the representatives of all the centres participating in the study: Krzysztof Golec, Anna Onyszk, Katarzyna Muszy'nska, Elzbieta Ma'ckowiak, Jolanta Zieli'nska, Malgorzata Pilarska, Malgorzata Szarata, Krzysztof Burdynowski, Halina Kondracka-Grabarczyk, Grzegorz Zi'olkowski, Aleksandra Renik, Beata Klonowska, Dorota Kociszewska, Anna Jedrzejewska, Joanna Humanowska, Malgorzata Kozak, Maria Szymankiewicz, Jolanta Prawda-Zolotar, Elzbieta Iskra, Anna M'ol, Bonita Durna's, Miroslawa Piotrowska, Zofia Zak-Pulawska, Wojciech Zulikowski, Anna Budzy'nska, Julianna Kurlenda, Anita Madroszyk, Edyta Podsiadly, and Jolanta Szumilewicz for providing the isolates, and Janetta Top for assigning new alleles and STs, and for her aid in assigning MTs. This publication made use of the Enterococcus faecium MLST websites http://efaecium.mlst.net/ hosted at Imperial College and developed and funded by the Wellcome Trust, and http://pubmlst.org/efaecium/ sited at the University of Oxford and funded by the Wellcome Trust. Parts of this publication have previously been presented at the 22nd European Congress of Clinical Microbiology and Infectious Diseases (ECCMID), 31 March-3 April 2012, London, UK (oral presentation). Funding text 2: This study was partially financed by health programme "Narodowy Program Ochrony Antybiotyk'ow na lata 2011-2015" from The Polish Ministry of Health and by the grant SPUB MIKROBANK from the Polish Ministry of Science and Higher Education.	The aim of this study was to investigate human invasive isolates of enterococci, obtained through prospective surveillance in Poland. The consecutive enterococcal isolates were collected in 30 hospitals between May 2010 and June 2011, and studied by species identification, antimicrobial susceptibility testing and, for Enterococcus faecium by detection of markers specific for the hospital meroclone, multilocus VNTR analysis (MLVA) and multilocus sequence typing (MLST). Additionally, the genomic difference regions (GDRs) characteristic for lineage 78 were searched by PCR. Among 259 isolates, a nearly equal number of Enterococcus faecalis (n = 140; 54.1 %) and E. faecium (n = 112; 43.2 %) was found. The observed 14-day mortality rate of infected patients reached 18.1 %. All isolates were susceptible to linezolid and daptomycin. High-level aminoglycoside resistance occurred in over 50 % of isolates. Vancomycin resistance mediated by vanA or vanB was detected in 7.1 % of E. faecium; 71.4 % of isolates were multidrug resistant. E. faecium isolates ubiquitously carried molecular markers of hospital-associated meroclone (IS16, espEfm, intA of ICEEfm1) and multilocus sequence typing showed the domination of representatives of lineages 78 and 17/18 (52.7 % and 46.4 %, respectively). Isolates of lineage 78 were significantly enriched in all the GDRs studied. The recent spread of E. faecium from this lineage contributed to the observed increase of E. faecium in enterococcal invasive infections in hospitals in Poland. (c) 2016, The Author(s).	aminoglycoside ampicillin bacterial protein ciprofloxacin daptomycin linezolid molecular marker rifampicin teicoplanin unclassified drug vana protein vanb protein vancomycin antiinfective agent adolescent adult aged antibiotic resistance Article bacteremia bacterial peritonitis bacterial strain bacterium isolate bloodstream infection chest infection child chronic kidney disease comorbidity diabetes mellitus endocarditis enterococcal infection Enterococcus faecalis Enterococcus faecium Enterococcus gallinarum female hospital infection human infant infection risk injury major clinical study male meningitis mortality mortality rate multilocus sequence typing multilocus variable number of tandem repeat newborn nonhuman nursing home patient pelvic inflammatory disease pelvis abscess phenotype Poland polymerase chain reaction priority journal prospective study septicemia species identification variable number of tandem repeat biofilm classification cross infection drug effects Enterococcus genetics Gram-Positive Bacterial Infections health survey microbial sensitivity test microbiology middle aged molecular typing outcome assessment preschool child very elderly young adult Aged, 80 and over Anti-Bacterial Agents Biofilms Child, Preschool Humans Infant, Newborn Microbial Sensitivity Tests Patient Outcome Assessment Population Surveillance	09349723 (ISSN)	10.1007/s10096-016-2607-y	2016	scopus			https://www.scopus.com/inward/record.uri?eid=2-s2.0-84960113800&doi=10.1007%2fs10096-016-2607-y&partnerID=40&md5=63dfe3972c26dc1581cfe43be916d846
2100	RN11735	article	Frisch, M. B. and Castillo-Ram'irez, S. and Petit, R. A., III and Farley, M. M. and Ray, S. M. and Albrecht, V. S. and Limbago, B. M. and Hernandez, J. and See, I. and Satola, S. W. and Read, T. D.	Invasive methicillin-resistant Staphylococcus aureus USA500 strains from the U.S. Emerging Infections Program constitute three geographically distinct lineages	mSphere	3	3		Cited By :20 Export Date: 11 January 2022 Correspondence Address: Read, T.D.; Division of Infectious Diseases, United States; email: tread@emory.edu Funding text 1: pacity" funding from the Emory Public Health Bioinformatics Fellowship. We thank Linda McDougal, Kamile Rasheed, Maria Karlsson, Shelley Magill, and Clifford McDonald for reading and commenting on the draft manuscript and Jolene Bowers for help with fitting CC8 strain sublineages. We also thank the EIP site staff and clinical laboratories at sites for providing the MRSA isolates and metadata.	USA500 isolates are clonal complex 8 (CC8) Staphylococcus aureus strains closely related to the prominent community- and hospital-associated USA300 group. Despite being relatively understudied, USA500 strains cause a significant burden of disease and are the third most common methicillin-resistant S. aureus (MRSA) strains identified in the U.S. Emerging Infections Program (EIP) invasive S. aureus surveillance. To better understand the genetic relationships of the strains, we sequenced the genomes of 539 USA500 MRSA isolates from sterile site infections collected through the EIP between 2005 and 2013 in the United States. USA500 isolates fell into three major clades principally separated by their distribution across different U.S. regions. Clade C1 strains, found principally in the Northeast, were associated with multiple IS256 insertion elements in their genomes and higher levels of antibiotic resistance. C2 was associated with Southern states, and E1 was associated with Western states. C1 and C2 strains all shared a frameshift in the gene encoding AdsA surface-attached surface protein. We propose that the term "USA500" should be used for CC8 strains sharing a recent common ancestor with the C1, C2, and E1 strains but not in the USA300 group. (c) 2018 Frisch et al.	Adenosine Drug resistance Evolution IS256 MRSA USA300 classification epidemiological monitoring genetics isolation and purification methicillin resistant Staphylococcus aureus microbiology molecular epidemiology molecular typing phylogeography Staphylococcus infection United States whole genome sequencing Methicillin-Resistant Staphylococcus aureus Staphylococcal Infections	23795042 (ISSN)	10.1128/mSphere.00571-17	2018	scopus			https://www.scopus.com/inward/record.uri?eid=2-s2.0-85048219574&doi=10.1128%2fmSphere.00571-17&partnerID=40&md5=9f4a0a74068d43552f5dc83e08b24a80
2101	RN10252	article	Jorgensen, F. and Leach, S. and Wilde, S. J. and Davies, A. and Stewart, G. S. A. B. and Humphrey, T.	Invasiveness in chickens, stress resistance and RpoS status of wild-type Salmonella enterica subsp. enterica serovar Typhimurium definitive type 104 and serovar Enteritidis phage type 4 strains	Microbiology	146	12	3227-3235	Cited By :58 Export Date: 11 January 2022 CODEN: MROBE Correspondence Address: Jorgensen, F.; School of Biological Sciences, Sutton Boninghton Campus, Loughborough, Leics LE12 5RD, United Kingdom; email: fjorgensen@phls.org.uk Molecular Sequence Numbers: GENBANK: X77752; Chemicals/CAS: RNA polymerase, 9014-24-8	The heat and acid resistance and the ability to survive airdrying on commonly used kitchen surfaces were assessed for clinical and environmental strains of Salmonella enterica subsp. enterica serovar Typhimurium, definitive type (DT) 104. Three out of thirty-eight strains of DT 104 were found to be more sensitive in stationary phase to the stresses examined than the other strains. This compares to a previous study by the authors which showed that seven out of forty serovar Enteritidis phage type (PT) 4 strains were more sensitive. RpoS activity was examined indirectly in selected strains of DT 104 and PT 4. In those with normal stress resistance a 100-fold induction of an RpoS-dependent spvR/A'::luxCDABE fusion was observed upon entry into stationary phase. The sensitive strains examined showed either no induction or a reduced level of spvR/A'::luxCDABE expression. The rpoS gene was sequenced from these strains and three were found to harbour mutations including one deletion, one base-pair substitution resulting in a nonsense codon, and one insertion causing a frameshift resulting in an early stop codon. Strains with negligible or reduced spvR/A'::luxCDABE expression had low stress resistance. All strains of DT 104 could be recovered from liver and spleen tissues of infected hens 14 d post-infection, but one with no induction of spvR/A'::luxCDABE expression was significantly less likely to be recovered from chicken reproductive tissues, liver or spleen than the majority of other strains, including one with reduced spvR/A'::luxCDABE expression. This work has demonstrated that clinical and environmental strains of DT 104 and PT 4 not infrequently harbour mutations in the rpoS allele. It is possible that the rpoS mutations may have occurred during the initial isolation of the strains. The ability of a strain to cause infection, however, also depends on factors such as host susceptibility and dose.	Chicken reproductive tissue Spv-lux reporter bacterial enzyme hybrid protein RNA polymerase sigma factor virulence factor animal experiment animal model article bacterial growth bacterial mutation bacterial virulence bacteriophage base pairing cell cycle S phase cell invasion chicken controlled study environmental factor enzyme subunit female frameshift mutation gene deletion gene insertion genital system heat tolerance hen host susceptibility infection risk infection sensitivity liver nonhuman nucleotide sequence priority journal protein expression Salmonella enterica Salmonella enteritidis Salmonella typhimurium spleen stop codon strain difference stress tissue distribution	13500872 (ISSN)	10.1099/00221287-146-12-3227	2000	scopus			https://www.scopus.com/inward/record.uri?eid=2-s2.0-0034518206&doi=10.1099%2f00221287-146-12-3227&partnerID=40&md5=2f88b92ad3486280e44ebe9fd57bc340
2102	RN11915	article	Erman, B. and Firtina, S. and Aksoy, B. A. and Aydogdu, S. and Genc, G. E. and Dogan, "O and Bozkurt, C. and Fisgin, T. and Cipe, F. E.	Invasive Saprochaete capitata Infection in a Patient with Autosomal Recessive CARD9 Deficiency and a Review of the Literature	Journal of Clinical Immunology	40	3	466-474	Cited By :7 Export Date: 11 January 2022 CODEN: JCIMD Correspondence Address: Erman, B.; Institute of Child Health, Turkey; email: baranerman@gmail.com Chemicals/CAS: alanine aminotransferase, 9000-86-6, 9014-30-6; amphotericin B, 1397-89-3, 30652-87-0; bilirubin, 18422-02-1, 635-65-4; C reactive protein, 9007-41-4; immunoglobulin E, 37341-29-0; immunoglobulin G, 97794-27-9; immunoglobulin M, 9007-85-6; protein tyrosine phosphatase; receptor type tyrosine protein phosphatase C; voriconazole, 137234-62-9; CARD Signaling Adaptor Proteins; CARD9 protein, human	Purpose: Autosomal recessive (AR) CARD9 deficiency is an inherited immune disorder which results in impaired innate immunity against various fungi. Superficial and invasive fungal infections, mainly caused by Candida or Trichophyton species, are the hallmark of CARD9 deficiency. Together with the increasing number of CARD9-deficient patients reported, different pathogenic fungal species have been described such as Phialophora, Exophiala, Corynespora, Aureobasidium, and Ochroconis. Saprochaete capitata is an opportunistic infectious agent in immunocompromised patients and is a common cause of invasive fungal disease in patients with hematological malignancies. In this study, we investigated the causative genetic defect in a patient with S. capitata fungal infection which disseminated to lymph nodes and common bile duct. Methods: The identification of the isolated yeast strain was made by direct microscopic examination and confirmed by internal transcribed spacer (ITS) sequencing. We applied whole exome sequencing to search for the disease-causing mutation. Sanger sequencing was used to validate the mutation in the patient and his parents. Results: S. capitata was isolated from the biopsy specimen as the causative microorganism responsible for the invasive fungal disease in the patient. Whole exome sequencing revealed a homozygous c.883C > T, (p.Q295*) mutation in CARD9, confirmed by Sanger sequencing. Conclusions: This is the first report of invasive Saprochaete infection associated with autosomal recessive (AR) CARD9 deficiency in the literature and thereby further extends the spectrum of fungal diseases seen in these patients. (c) 2020, Springer Science+Business Media, LLC, part of Springer Nature.	CARD9 deficiency Primary immunodeficiency Saprochaete infection whole exome sequencing adaptor protein alanine aminotransferase amphotericin B bilirubin C reactive protein caspase recruitment domain containing protein 9 CD16 antigen CD19 antigen CD3 antigen CD56 antigen CD8 antigen genomic DNA hepatitis B surface antigen HLA DR antigen immunoglobulin E immunoglobulin G immunoglobulin M internal transcribed spacer receptor type tyrosine protein phosphatase C unclassified drug voriconazole CARD9 protein, human caspase recruitment domain signaling protein adolescent Article aspergillosis autoimmune disease autosomal recessive disorder autosomal recessive inheritance axillary lymph node blood cell count body weight loss case report caspase recruitment domain containing protein 9 deficiency cholestasis chronic granulomatous disease clinical article common bile duct disease common bile duct obstruction dermatitis endoscopic retrograde cholangiopancreatography enzyme linked immunosorbent assay extrahepatic bile duct fever fungus isolation fungus spore gene mutation generalized lymphadenopathy genetic disorder granuloma hepatomegaly hepatosplenomegaly histopathology hospital admission hospitalization human human tissue hyperbilirubinemia innate immunity lymph node biopsy lymphadenopathy lymphoma Magnusiomyces capitatus male mesenteric lymphadenitis microscopy percutaneous transhepatic cholangiography periodic acid Schiff stain physical examination priority journal recurrent fever respiratory burst Sanger sequencing Saprochaete capitata infection sequence analysis silver staining skin defect splenomegaly systemic mycosis treatment failure treatment response budding yeast chromosome disorder gene deletion genetics immunocompromised patient Iraq mucocutaneous candidiasis physiology recessive gene Candidiasis, Chronic Mucocutaneous CARD Signaling Adaptor Proteins Chromosome Disorders Genes, Recessive Humans Immunocompromised Host Invasive Fungal Infections Saccharomycetales Sequence Deletion	02719142 (ISSN)	10.1007/s10875-020-00759-w	2020	scopus			https://www.scopus.com/inward/record.uri?eid=2-s2.0-85079467243&doi=10.1007%2fs10875-020-00759-w&partnerID=40&md5=0e0c1dfb4234e6557b0275a8f5fac59d
2103	RN11565	article	Yamani, L. and Alamri, A. and Alsultan, A. and Alfifi, S. and Ansari, M. A. and Alnimr, A.	Inverse correlation between biofilm production efficiency and antimicrobial resistance in clinical isolates of Pseudomonas aeruginosa	Microbial Pathogenesis	157			Cited By :1 Export Date: 11 January 2022 CODEN: MIPAE Correspondence Address: Alnimr, A.; Department of Microbiology, Saudi Arabia; email: amalnimr@iau.edu.sa Chemicals/CAS: Anti-Bacterial Agents Funding details: University of Dammam, UOD, 2019-452-CAMS Funding details: Deanship of Scientific Research, King Saud University Funding text 1: This work was partly supported by the Deanship of Scientific Research (DSR) at Imam Abdulrahman Bin Faisal University (IAU) [Application no. 2019-452-CAMS ].	This study assessed the correlation between biofilm formation in Pseudomonas aeruginosa strains with both the level of antibiotic resistance, and the number of virulence- and biofilm-related genes encoded. A total of sixty-six, non-replicate and prospectively collected P. aeruginosa strains were identified and tested. Potential ampD mutations that may impose resistance to extended-spectrum -lactam (ESBL) agents were further explored. Of the sixty-six tested isolates, 40 demonstrated the multidrug resistance (MDR) phenotype, while twenty-six were non-MDR strains. An inverse correlation was observed between antibiotic resistance and the potential capacity to form biofilms. In addition, no correlation was observed between novel ampD mutations and the tendency for MDR isolates to acquire a -lactam-resistant phenotype. The present study emphasizes the need for enhanced infection preventive measures in various hospital units, since both MDR and non-MDR P. aeruginosa isolates exhibited a high level of biofilm-forming capacity and the presence of virulence-associated genes. (c) 2021 Elsevier Ltd	ampD Biofilm Colonization Community-acquired infections MDR Pseudomonas extended spectrum beta lactamase antiinfective agent antibiotic resistance antibiotic sensitivity Article bacterial gene bacterial strain bacterial virulence bacterium identification bacterium isolate controlled study correlational study gene mutation gene replication gene sequence multidrug resistance nonhuman phenotype prospective study Pseudomonas aeruginosa genetics human microbial sensitivity test Pseudomonas infection Anti-Bacterial Agents Biofilms Drug Resistance, Bacterial Drug Resistance, Multiple, Bacterial Humans Microbial Sensitivity Tests Pseudomonas Infections	08824010 (ISSN)	10.1016/j.micpath.2021.104989	2021	scopus			https://www.scopus.com/inward/record.uri?eid=2-s2.0-85106655045&doi=10.1016%2fj.micpath.2021.104989&partnerID=40&md5=9712ec77d4a85ba0557ff5b89c69635e
2104	RN12484	article	Kim, S. and Park, Y. J. and Kim, J.	Inverse PCR for subtyping of Acinetobacter baumannii carrying ISAba1	JOURNAL OF MICROBIOLOGY	54	5	376-380		Acinetobacter baumannii has been prevalent in nosocomial infections, often causing outbreaks in intensive care units. ISAba1 is an insertion sequence that has been identified only in A. baumannii and its copy number varies among strains. It has been reported that ISAba1 provides a promoter for bla (OXA-51-like), bla (OXA-23-like), and bla (ampC), which are associated with the resistance of A. baumannii to carbapenems and cephalosporins. The main purpose of this study was to develop a novel inverse PCR method capable of typing A. baumannii strains. The method involves three major steps: cutting of genomic DNA with a restriction enzyme, ligation, and PCR. In the first step, bacterial genomic DNA was digested with DpnI. In the second step, the digested genomic DNAs were ligated to form intramolecular circular DNAs. In the last step, the ligated circular DNAs were amplified by PCR with primers specific for ISAba1 and the amplified PCR products were electrophoresed. Twenty-two clinical isolates of A. baumannii were used for the evaluation of the inverse PCR (iPCR) typing method. Dendrogram analysis revealed two major clusters, similar to pulsed-field gel electrophoresis (PFGE) results. Three ISAba1-associated genes - bla (ampC), bla (OXA-66-like), and csuD - were amplified and detected in the clinical isolates. This novel iPCR typing method is comparable to PFGE in its ability to discriminate A. baumannii strains, and is a promising molecular epidemiological tool for investigating A. baumannii carrying ISAba1.	Acinetobacter baumannii ISAba1 molecular epidemiology inverse PCR PFGE CARBAPENEMASE PNEUMONIA INSERTION UPSTREAM SEQUENCE BIOFILM TAIWAN GENE		10.1007/s12275-016-6038-3	2016	wos
2105	RN11650	article	Vilne, B. and Grantina-Ievina, L. and Kibilds, J. and Malisevs, A. and Konvisers, G. and Makarova, S. and Pule, D. and Valcina, O.	Investigating Bacterial and Free-Living Protozoa Diversity in Biofilms of Hot Water Pipes of Apartment Buildings in the City of Riga (Latvia)	Frontiers in Water	3			Export Date: 11 January 2022 Correspondence Address: Vilne, B.; Institute of Food Safety, Latvia; email: baiba.vilne@rsu.lv Correspondence Address: Grantina-Ievina, L.; Institute of Food Safety, Latvia; email: lelde.grantina-ievina@bior.lv Correspondence Address: Kibilds, J.; Institute of Food Safety, Latvia; email: juris.kibilds@bior.lv Funding text 1: We would also like to thank the JSC R?GAS SILTUMS in Latvia, in particular, U?is Osis, Artis Benefelds, and Gints B?rze, as well as all the technical workers, who assisted us with the organization and collected of pipe samples from the hot water distribution systems of apartment buildings in Riga during the repair works in May and June 2017. We also thank Val?rijs Lopatovs from BIOR for preparing the pipe samples for downstream processing.	Background: Biofilms, when formed on the surfaces of water pipes, can be responsible for a wide range of water quality and operational problems. We sought to assess the bacterial and free-living protozoa (FLP) diversity, in relation to the presence of Legionnaire's disease-causing bacteria Legionella pneumophila (L. pneumophila) in 45 biofilms of hot water distribution system pipes of apartment buildings in Riga, the capital city of Latvia. Results: 16S rRNA amplicon sequencing (metataxonomics) revealed that each biofilm contained 224 rather evenly distributed bacterial genera and that most common and most abundant were two genera, completely opposites in terms of their oxygen requirements: the obligately anaerobic Thermodesulfovibrio and the strictly aerobic Phenylobacterium. Water temperature and north-south axis (i.e., different primary water sources) displayed the most significant effect on the inter-sample variations, allowing us to re-construct three sub-networks (modules) of co-occurring genera, one involving (potentially FLP-derived) Legionella spp. Pangenome-based functional profile predictions suggested that all three may be dominated by pathways related to the development and maintenance of biofilms, including quorum sensing and nutrient transport, as well as the utilization of various energy sources, such as carbon and nitrogen. In our 18S rRNA amplicon sequencing data, potential hosts of L. pneumophila were detected in 11 out of 12 biofilm samples analyzed, however, in many cases, their relative abundance was very low (<1%). By validating our findings using culture-based methods, we detected L. pneumophila (serogroups 2, 3, 6 and 9) in nine (20%) biofilms, whereas FLP (mostly Acanthamoeba, Vahlkampfidae and Vermamoeba spp.) were present in six (~13%) biofilms. In two biofilms, L. pneumophila and its potential hosts were detected simultaneously, using culture-based methods. Conclusions: Overall, our study sheds light on the community diversity of hot water biofilms and predicts how several environmental factors, such as water temperature and source might shape it. Copyright (c) 2021 Vilne, Grantina-Ievina, Kibilds, Malisevs, Konvisers, Makarova, Pule and Valcina.	16S/18S rRNA amplicon sequencing bacterial diversity biofilms co-occurrence networks free-living protozoa hot water supply systems Legionella pneumophila metataxonomics	26249375 (ISSN)	10.3389/frwa.2021.799840	2021	scopus			https://www.scopus.com/inward/record.uri?eid=2-s2.0-85121983703&doi=10.3389%2ffrwa.2021.799840&partnerID=40&md5=fd5eb1988ecabfd197014d1e070f454e
2106	RN11326	article	Styles, K. M. and Thummeepak, R. and Leungtongkam, U. and Smith, S. E. and Christie, G. S. and Millard, A. and Moat, J. and Dowson, C. G. and Wellington, E. M. H. and Sitthisak, S. and Sagona, A. P.	Investigating bacteriophages targeting the opportunistic pathogen Acinetobacter baumannii	Antibiotics	9	4		Cited By :8 Export Date: 11 January 2022 Correspondence Address: Sagona, A.P.; School of Life Sciences, United Kingdom; email: A.Sagona@warwick.ac.uk Chemicals/CAS: apramycin, 37321-09-8; cesium chloride, 7647-17-8; colistin, 1066-17-7, 1264-72-8; lactate dehydrogenase, 9001-60-9; lactate dehydrogenase A; triphenyltetrazolium, 298-96-4 Funding details: Department for Business, Energy and Industrial Strategy, UK Government, BEIS Funding details: Engineering and Physical Sciences Research Council, EPSRC, EP/M027503/1 Funding details: British Council Funding text 1: Acknowledgments: With thanks also to The British Council Newton Fund for funding this project, to Robert Spooner for his suggestions on analysing the data and EPSRC Bridging the Gaps AMR funding EP/M027503/1 for the establishment of the Warwick Antimicrobial Testing Facility. Funding text 2: Funding: This work was supported by an Institutional Links grant, ID 332371796, under the UK-Thailand Research and Innovation Partnership Fund. The grant is funded by the UK Department for Business, Energy and Industrial Strategy and delivered by the British Council. For further information, please visit www.newtonfund.ac.uk. Funding text 3: This work was supported by an Institutional Links grant, ID 332371796, under the UK?Thailand Research and Innovation Partnership Fund. The grant is funded by the UK Department for Business, Energy and Industrial Strategy and delivered by the British Council. For further information, please visit www.newtonfund.ac.uk.	The multi-drug resistance of the opportunistic pathogen Acinetobacter baumannii is of growing concern, with many clinical isolates proving to be resistant to last resort as well as front line antibiotic treatments. The use of bacteriophages is an attractive alternative to controlling and treating this emerging nosocomial pathogen. In this study, we have investigated bacteriophages collected from hospital wastewater in Thailand and we have explored their activity against clinical isolates of A. baumannii. Bacteriophage vB_AbaM_PhT2 showed 28% host range against 150 multidrug resistant (MDR) isolates and whole genome sequencing did not detect any known virulence factors or antibiotic resistance genes. Purified vB_AbaM_PhT2 samples had endotoxin levels below those recommended for preclinical trials and were not shown to be directly cytotoxic to human cell lines in vitro. The treatment of human brain and bladder cell lines grown in the presence of A. baumannii with this bacteriophage released significantly less lactate dehydrogenase compared to samples with no bacteriophage treatment, indicating that vB_AbaM_PhT2 can protect from A. baumannii induced cellular damage. Our results have also indicated that there is synergy between this bacteriophage and the end line antibiotic colistin. We therefore propose bacteriophage vB_AbaM_PhT2 as a good candidate for future research and for its potential development into a surface antimicrobial for use in hospitals. (c) 2020 by the authors. Licensee MDPI, Basel, Switzerland.	Acinetobacter baumannii Antibiotic alternative Antibiotic resistance Bacteriophage Nosocomial Opportunistic Phage therapy Thailand apramycin cesium chloride colistin endotoxin lactate dehydrogenase microbial products not classified elsewhere triphenyltetrazolium virulence factor antibiotic sensitivity Article bacterial viability bioinformatics colony forming unit colorimetry controlled study cytotoxicity assay drug potentiation electron microscopy enzyme activity hospital waste human human cell metabolic activity assay minimum inhibitory concentration multidrug resistance phylogenetic tree priority journal turbidity viral plaque assay virus purification waste water whole genome sequencing	20796382 (ISSN)	10.3390/antibiotics9040200	2020	scopus			https://www.scopus.com/inward/record.uri?eid=2-s2.0-85083864709&doi=10.3390%2fantibiotics9040200&partnerID=40&md5=ae7747bfd55a456e2c15f317daebcd05
2107	RN13369	article	Nennig, M. and Llarena, A. K. and Herold, M. and Mossong, J. and Penny, C. and Losch, S. and Tresse, O. and Ragimbeau, C.	Investigating Major Recurring Campylobacter jejuni Lineages in Luxembourg Using Four Core or Whole Genome Sequencing Typing Schemes	FRONTIERS IN CELLULAR AND INFECTION MICROBIOLOGY	10				Campylobacter jejuni is the leading cause of bacterial gastroenteritis, which has motivated the monitoring of genetic profiles circulating in Luxembourg since 13 years. From our integrated surveillance using a genotyping strategy based on an extended MLST scheme including gyrA and porA markers, an unexpected endemic pattern was discovered in the temporal distribution of genotypes. We aimed to test the hypothesis of stable lineages occurrence by implementing whole genome sequencing (WGS) associated with comprehensive and internationally validated schemes. This pilot study assessed four WGS-based typing schemes to classify a panel of 108 strains previously identified as recurrent or sporadic profiles using this in-house typing system. The strain collection included four common lineages in human infection (N = 67) initially identified from recurrent combination of ST-gyrA-porA alleles also detected in non-human samples: veterinary (N = 19), food (N = 20), and environmental (N = 2) sources. An additional set of 19 strains belonging to sporadic profiles completed the tested panel. All the strains were processed by WGS by using Illumina technologies and by applying stringent criteria for filtering sequencing data; we ensure robustness in our genomic comparison. Four typing schemes were applied to classify the strains: (i) the cgMLST SeqSphere+ scheme of 637 loci, (ii) the cgMLST Oxford scheme of 1,343 loci, (iii) the cgMLST INNUENDO scheme of 678 loci, and (iv) the wgMLST INNUENDO scheme of 2,795 loci. A high concordance between the typing schemes was determined by comparing the calculated adjusted Wallace coefficients. After quality control and analyses with these four typing schemes, 60 strains were confirmed as members of the four recurrent lineages regardless of the method used (N = 32, 12, 7, and 9, respectively). Our results indicate that, regardless of the typing scheme used, epidemic or endemic signals were detected as reflected by lineage B (ST2254-gyrA9-porA1) in 2014 or lineage A (ST19-gyrA8-porA7), respectively. These findings support the clonal expansion of stable genomes in Campylobacter population exhibiting a multi-host profile and accounting for the majority of clinical strains isolated over a decade. Such recurring genotypes suggest persistence in reservoirs, sources or environment, emphasizing the need to investigate their survival strategy in greater depth.	whole genome sequencing Campylobacter jejuni typing schemes WGS typing scheme comparison recurring genotypes clones core genome MLST whole genome MLST BIOFILM FORMATION OUTBREAK INFECTIONS RESISTANCE STRAINS FARMS COLI CONTAMINATION SURVEILLANCE TRANSMISSION		10.3389/fcimb.2020.608020	2021	wos
2108	RN10788	article	Kesteman, T. and Ghassani, A. and Hajjar, C. and Picot, V. and Osman, M. and Alnajjar, Z. and Komurian-Pradel, F. and Messaoudi, M. and Pouzol, S. and Soulaiman, H. G. and Vanhems, P. and Ramilo, O. and Karam-Sarkis, D. and Najjar-Pellet, J. and Hamze, M. and Endtz, H.	Investigating Pneumonia Etiology Among Refugees and the Lebanese population (PEARL): A study protocol	Gates Open Research	2			Export Date: 11 January 2022 Correspondence Address: Kesteman, T.; Fondation M'erieux, France; email: thomas.kesteman@ext.fondation-merieux.org Tradenames: BacT/ALERT, Merieux, France; BACTEC, Becton Dickinson, United States; QIAamp, Qiagen, Germany Manufacturers: Agilent; Qiagen, Germany; Merieux, France; Becton Dickinson, United States	Background: Community-acquired pneumonia (CAP), a leading cause of mortality, mainly affects children in developing countries. The harsh circumstances experienced by refugees include various factors associated with respiratory pathogen transmission, and clinical progression of CAP. Consequently, the etiology of CAP in humanitarian crisis situations may differ to that of settled populations, which would impact appropriate case management. Therefore, the Pneumonia Etiology Among Refugees and the Lebanese population (PEARL) study was initiated with the objective of identifying the causal pathogenic microorganisms in the respiratory tract of children and adults from both the refugee and host country population presenting with signs of CAP during a humanitarian crisis. Methods: PEARL, a prospective, multicentric, case-control study, will be conducted at four primary healthcare facilities in Tripoli and the Bekaa valley over 15 months (including two high-transmission seasons/winters). Sociodemographic and medical data, and biological samples will be collected from at least 600 CAP cases and 600 controls. Nasopharyngeal swabs, sputum, urine and blood samples will be analyzed at five clinical pathology laboratories in Lebanon to identify the bacterial and viral etiological agents of CAP. Transcriptomic profiling of host leukocytes will be performed. Conclusions: PEARL is an original observational study that will provide important new information on the etiology of pneumonia among refugees, which may improve case management, help design antimicrobial stewardship interventions, and reduce morbidity and mortality due to CAP in a humanitarian crisis. (c) 2019 Kesteman T et al.	Case-Control Studies Community-Acquired Pneumonia Epidemiology Etiology Lebanon Prevention & Control Refugees Risk Factors antibiotic agent primer DNA adult antibiotic sensitivity antimicrobial stewardship Article bacterium detection blood culture blood sampling breathing rate case control study case management child Chlamydia pneumoniae clinical outcome computer language controlled study data analysis demography disease severity disk diffusion dyspnea Haemophilus influenzae health care facility high throughput sequencing hospitalization human humanitarian crisis immunization immunoaffinity chromatography Influenza virus information processing medical record medical staff microscopy middle aged multiplex real time polymerase chain reaction nasopharyngeal swab nonhuman pneumonia point of care testing preschool child prescription prevalence primary health care prospective study pulse oximetry quality control refugee risk factor sample size sampling skim milk sputum Staphylococcus aureus Streptococcus pneumoniae thorax radiography transcriptomics urinalysis vaccination virus infection young adult	25724754 (ISSN)	10.12688/gatesopenres.12811.2	2019	scopus			https://www.scopus.com/inward/record.uri?eid=2-s2.0-85096373819&doi=10.12688%2fgatesopenres.12811.2&partnerID=40&md5=a0784c51c38d8c355afc6a5c4c485f18
2109	RN11329	article	Ashokan, A. and Hanson, J. and Aung, N. M. and Kyi, M. M. and Taylor, S. L. and Choo, J. M. and Flynn, E. and Mobegi, F. and Warner, M. S. and Wesselingh, S. L. and Boyd, M. A. and Rogers, G. B.	Investigating potential transmission of antimicrobial resistance in an open-plan hospital ward: a cross-sectional metagenomic study of resistome dispersion in a lower middle-income setting	Antimicrobial Resistance and Infection Control	10	1		Export Date: 11 January 2022 Correspondence Address: Rogers, G.B.; Microbiome and Host Health, Australia; email: geraint.rogers@sahmri.com Chemicals/CAS: penicillinase, 9001-74-5 Funding details: Flinders University Funding text 1: Expert statistical support was provided by Professor Richard Woodman, Flinders University.	Background: Antimicrobial resistance (AMR) represents a profound global health threat. Reducing AMR spread requires the identification of transmission pathways. The extent to which hospital wards represent a venue for substantial AMR transmission in low- and middle-income countries settings is poorly understood. Methods: Rectal swabs were obtained from adult male inpatients in a "Nightingale" model general medicine ward in Yangon, Myanmar. Resistome characteristics were characterised by metagenomic sequencing. AMR gene carriage was related to inter-patient distance (representing inter-patient interaction) using distance-based linear models. Clinical predictors of AMR patterns were identified through univariate and multivariate regression. Results: Resistome similarity showed a weak but significant positive correlation with inter-patient distance (r = 0.12, p = 0.04). Nineteen AMR determinants contributed significantly to this relationship, including those encoding -lactamase activity (OXA-1, NDM-7; adjusted p < 0.003), trimethoprim resistance (dfrA14, adjusted p = 0.0495), and chloramphenicol resistance (catB3, adjusted p = 0.002). Clinical traits of co-located patients carrying specific AMR genes were not random. Specifically, AMR genes that contributed to distance-resistome relationships (OXA-1, catB3, dfrA14) mapped to tuberculosis patients, who were placed together according to ward policy. In contrast, patients with sepsis were not placed together, and carried AMR genes that were not spatially significant or consistent with shared antibiotic exposure. Conclusions: AMR dispersion patterns primarily reflect the placement of particular patients by their condition, rather than AMR transmission. The proportion of AMR determinants that varied with inter-patient distance was limited, suggesting that nosocomial transmission is a relatively minor contributor to population-level carriage. (c) 2021, The Author(s).	Antibiotic resistance Healthcare Metagenomics Resistome dispersion Resource-limited settings penicillinase adult antibiotic resistome Article bacterial gene bacterial transmission catB3 gene controlled study dispersion enzyme activity female gene sequence human low income country major clinical study male middle income country NDM 7 gene nonhuman OXA 1 gene priority journal	20472994 (ISSN)	10.1186/s13756-021-00915-w	2021	scopus			https://www.scopus.com/inward/record.uri?eid=2-s2.0-85102829421&doi=10.1186%2fs13756-021-00915-w&partnerID=40&md5=9facbc92a49ff43bec682b01ea3b29e8
2110	RN10125	article	Liaqat, I. and Bachmann, R. Th and Nasim Sabri, A. and Edyvean, R. G. J. and Biggs, C. A.	Investigating the effect of patulin, penicillic acid and EDTA on biofilm formation of isolates from dental unit water lines	Applied Microbiology and Biotechnology	81	2	349-358	Cited By :16 Export Date: 11 January 2022 CODEN: AMBID Correspondence Address: Liaqat, I.; Department of Microbiology and Molecular Genetics, , Lahore 54590, Pakistan; email: iramliaq@hotmail.com Molecular Sequence Numbers: GENBANK: DQ989210, DQ989214, DQ989215; Chemicals/CAS: edetic acid, 150-43-6, 60-00-4; glucose, 50-99-7, 84778-64-3; patulin, 149-29-1; penicillic acid, 90-65-3; Anti-Bacterial Agents; Edetic Acid, 60-00-4; Glucose, 50-99-7; Homoserine, 498-19-1; Lactones; N-octanoylhomoserine lactone; Patulin, 149-29-1; Penicillic Acid, 90-65-3 Funding details: Alabama Commission on Higher Education Funding details: Engineering and Physical Sciences Research Council, EPSRC, EP/E036252/1, EP/E053556/1 Funding text 1: Acknowledgements The authors wish to thank Kevin Eboigbodin, Ammar Abdul Razak, Ernesto Hernandez and Johanna Andrews for their helpful discussion. We thank Michel Gohar for his timely guidance regarding our project. This work was funded by Higher Education Commission (HEC), Pakistan. The authors also wish to thank Professor Paul Williams (University of Nottingham, UK) for the V. harveyi strains for the AI-2 bioassay. Author Catherine Biggs also wishes to thank the Engineering and Physical Sciences Research Council UK for an advanced research fellowship (EP/E053556/1).	This study investigated the effect of patulin and penicillic acid, two known quorum-sensing inhibitors, and the common biocide ethylenediaminetetraacetic acid (EDTA) on the biofilm formation and auto-inducer (AI)-2 production of three isolates from dental unit water lines, Klebsiella sp., Bacillus subtilis and Bacillus cereus. Penicillic acid on its own had no effect on the biofilm formation of all isolates, whereas in combination with EDTA, it enhanced biofilm formation significantly in Klebsiella sp. and B. cereus. EDTA at concentrations greater than 10 M promoted biofilm formation in B. cereus and B. subtilis. Patulin was found to promote biofilm formation in B. cereus up to 25 M. A significant increase in biofilm formation was observed in B. cereus and B. subtilis at concentrations greater than 10 M of patulin when combined with EDTA. The Vibrio harveyi BB170 AI-2 bioassay showed a positive response for Klebsiella sp. AI-2 production with a maximum fold induction at the late exponential growth phase. Addition of glucose prolonged the AI-2 production phase considerably. No significant effect of patulin, penicillic acid alone as well as in combination with EDTA was observed on AI-2 production by Klebsiella sp. The findings have important implications for the design of biofilm prevention and eradication strategies. (c) 2008 Springer-Verlag.	AI-2 assay Biocide Biofilm assay DUWL isolates Patulin Penicillic acid Acids Bacteriology Bioassay Biocides Biofilms Glucose Metal analysis Water piping systems Water supply Bacillus cereuses Bacillus Subtilis Biofilm formations Ethylenediaminetetraacetic acids Exponential growth phase Klebsiella sp. Subtilis Water lines Biofilters edetic acid s ribosylhomocysteinase antibiotics bacterium biofilm concentration (composition) EDTA growth response inhibition signaling article Bacillus cereus bacterial strain bacterium isolation dentistry Klebsiella nucleotide sequence Pseudomonas aeruginosa Vibrio harveyi Anti-Bacterial Agents Bacteria Dental Offices Homoserine Lactones Water Microbiology	01757598 (ISSN)	10.1007/s00253-008-1691-z	2008	scopus			https://www.scopus.com/inward/record.uri?eid=2-s2.0-55649113945&doi=10.1007%2fs00253-008-1691-z&partnerID=40&md5=36588893ec257883b367127e9c8283d7
2111	RN9272	article	Olver, W. J. and Cavanagh, J. and Quinn, M. and Diggle, M. and Edwards, G. F. S.	Investigation and control of a cluster of penicillin non-susceptible Streptococcus pneumoniae infections in a care home	Journal of Hospital Infection	70	1	80-83	Cited By :5 Export Date: 11 January 2022 CODEN: JHIND Correspondence Address: Olver, W.J.; Department of Medical Microbiology, , Dundee, United Kingdom; email: william.olver@nhs.net Chemicals/CAS: amoxicillin plus clavulanic acid, 74469-00-4, 79198-29-1; ceftriaxone, 73384-59-5, 74578-69-1; clarithromycin, 81103-11-9; erythromycin, 114-07-8, 70536-18-4; levofloxacin, 100986-85-4, 138199-71-0; oxacillin, 1173-88-2, 66-79-5, 7240-38-2; penicillin G, 1406-05-9, 61-33-6; rifampicin, 13292-46-1; tetracycline, 23843-90-5, 60-54-8, 64-75-5; Anti-Bacterial Agents; Rifampin, 13292-46-1 Tradenames: E-test, Biodisk, Sweden Manufacturers: Biodisk, Sweden	Two elderly residents of a care home were hospitalised with pneumonia over a period of one month. They had bacteraemia with penicillin non-susceptible Streptococcus pneumoniae (PNSP) and both died. All residents and staff of the care home were screened for PNSP using nasopharyngeal swabs, with one resident and one member of staff found to be asymptomatic carriers. Oral rifampicin was given to the carriers. All four strains were found to be serotype 14, and multilocus sequence typing (MLST) showed ST2652, not previously detected in Scotland. Review of care home residents showed that pneumococcal vaccination coverage was low (63%). This is similar to rates found in those aged >=65 years in the general population and needs to be improved upon. (c) 2008 The Hospital Infection Society.	Multilocus sequence typing Penicillin non-susceptible Streptococcus pneumoniae Pneumococcal vaccination amoxicillin plus clavulanic acid ceftriaxone clarithromycin erythromycin levofloxacin oxacillin penicillin G Pneumococcus vaccine rifampicin tetracycline age aged antibiotic resistance antibiotic sensitivity article bacteremia bacterial pneumonia bacterial strain bacterium carrier blood culture death drug megadose drug substitution drug withdrawal female health care personnel home care hospitalization human infection control major clinical study minimum inhibitory concentration nose smear resident screening test serotype Streptococcus pneumoniae symptom throat culture treatment duration United Kingdom Aged, 80 and over Anti-Bacterial Agents Bacterial Typing Techniques Carrier State Cross Infection Genotype Humans Male Nasopharynx Nursing Homes Penicillin Resistance Pneumonia, Pneumococcal Rifampin Scotland Serotyping	01956701 (ISSN)	10.1016/j.jhin.2008.05.016	2008	scopus			https://www.scopus.com/inward/record.uri?eid=2-s2.0-48749127295&doi=10.1016%2fj.jhin.2008.05.016&partnerID=40&md5=6325c9a0e8a586ec128933501c094f47
2112	RN8472	article	Hong, K. B. and Oh, H. S. and Song, J. S. and Lim, J. H. and Kang, D. K. and Son, I. S. and Park, J. D. and Kim, E. C. and Lee, H. J. and Choi, E. H.	Investigation and control of an outbreak of imipenem-resistant Acinetobacter baumannii Infection in a Pediatric Intensive Care Unit	Pediatr Infect Dis J	31	7	685-90	1532-0987 Hong, Ki Bae Oh, Hyang Soon Song, Jeong Suk Lim, Ji-hee Kang, Dong Ki Son, Ihn Suk Park, June Dong Kim, Eui Chong Lee, Hoan Jong Choi, Eun Hwa Case Reports Journal Article United States 2012/04/03 Pediatr Infect Dis J. 2012 Jul;31(7):685-90. doi: 10.1097/INF.0b013e318256f3e6.	BACKGROUND: This study investigated the clinical details and epidemiology of the imipenem-resistant Acinetobacter baumannii (IRAB) outbreak that occurred at a pediatric intensive care unit (PICU), and describes successful outcome of the implemented infection control measures. METHODS: With the recognition of 3 clustered cases with IRAB bacteremia at the PICU of Seoul National University Children's Hospital, Korea, from August to September 2010, the following outbreak control strategies were implemented: reinforcement of hand hygiene and contact precautions, investigation of environmental contamination, disinfection of the contaminated environment and medical equipment, active surveillance culture upon PICU admission and isolation of IRAB-positive patients. The clinical and microbiological data were reviewed for A. baumannii positive cases in the PICU from April 2001 to June 2011. Multilocus sequence typing was also performed. RESULTS: Twenty IRAB-positive cases (bacteremia in 10, pneumonia in 3 and colonizers in 7) were detected from January 2010 to February 2011. Thirteen IRAB-infected patients were all placed on a mechanical ventilator, had central venous catheters, received broad-spectrum antimicrobial treatment and had underlying diseases. Eleven (85%) IRAB-infected patients died probably due to IRAB infection. IRAB grew in 4 samples obtained from sinks and water taps from 38 environmental samples. Multilocus sequence typing analysis revealed 2 sequence types: ST138 (n=16) and its single-locus variant ST92 (n=4). Eleven weeks after the initiation of active surveillance, no further IRAB isolates were identified. CONCLUSIONS: This study identifies the environmental source of an IRAB outbreak in a PICU and describes successful control of the outbreak with a multicomponent intervention program.	Acinetobacter Infections/*epidemiology/microbiology Acinetobacter baumannii/*drug effects/isolation & purification Anti-Bacterial Agents/*pharmacology Bacteremia/epidemiology/microbiology Child Child, Preschool Cross Infection/*epidemiology/microbiology *Disease Outbreaks Environmental Microbiology Female Humans Imipenem/*pharmacology Infant Infant, Newborn Infection Control/methods Intensive Care Units, Pediatric Male Republic of Korea/epidemiology Young Adult *beta-Lactam Resistance	0891-3668	10.1097/INF.0b013e318256f3e6	2012	pubmed
2113	RN11354	article	Szczypta, A. and Talaga-'cwiertnia, K. and Kielar, M. and Krzy'sciak, P. and Gajewska, A. and Szura, M. and Bulanda, M. and Chmielarczyk, A.	Investigation of acinetobacter baumannii activity in vascular surgery units through epidemiological management based on the analysis of antimicrobial resistance, biofilm formation and genotyping	International Journal of Environmental Research and Public Health	18	4	1-15	Cited By :1 Export Date: 11 January 2022 Correspondence Address: Talaga-'Cwiertnia, K.; Jagiellonian University Medical College, Poland; email: katarzyna.talaga@uj.edu.pl Chemicals/CAS: amikacin, 37517-28-5, 39831-55-5, 110660-83-8, 1257517-67-1; ceftazidime, 72558-82-8; ciprofloxacin, 85721-33-1, 86393-32-0, 128074-72-6, 128074-76-0, 192934-52-4, 93107-08-5, 86483-48-9, 96186-80-0; colistin, 1066-17-7, 1264-72-8; cotrimoxazole, 8064-90-2; gentamicin, 1392-48-9, 1403-66-3, 1405-41-0; imipenem, 64221-86-9; levofloxacin, 100986-85-4, 138199-71-0; meropenem, 96036-03-2; netilmicin, 56391-56-1, 56391-57-2; tobramycin, 32986-56-4; beta lactamase, 9073-60-3; Anti-Bacterial Agents; beta-Lactamases	Background/Objectives: The genus Acinetobacter demonstrates resistance to antibiotics and has been shown to spread in the hospital environment causing epidemic outbreaks among hospitalized patients. The objectives of the present study was to investigate the antibiotic resistance, biofilm formation, and clonality among Acinetobacter baumannii strains. Materials and Methods: The study involved 6 (I Outbreak) and 3 (II Outbreak) A. baumannii strains isolated from patients hospitalized in vascular surgery unit. Results: All tested A. baumannii strains were extensively drug resistant (XDR) and all the isolates were carbapenem-resistant and among them, all carried the blaOXA-51 gene, the blaOXA-24 gene, as well as the blaOXA-23 gene. All of the investigated strains had the ability to form a biofilm, but all of them produced less biofilm than the reference strain. Multi-locus sequence typing (MLST) showed that all strains belonged to the ST2 clone. Pulsed-field gel electrophoresis (PFGE) divided the tested outbreak strains into two clones (A and B). Conclusion: This study shows a nosocomial spread of XDR A. baumannii ST2 having the blaOXA-51 gene, the blaOXA-24 gene, as well as the blaOXA-23 gene, low biofilm formers, that was prevalent in the vascular surgery unit. To identify the current situation of vascular surgery departments targeted epidemiological investigation was needed. Effective implementation of infection control prevented the spread of the epidemic outbreaks. (c) 2021 by the authors. Licensee MDPI, Basel, Switzerland.	Acinetobacter baumannii Epidemiological investigation Extensive drug resistance Hospital outbreak OXA-23 ST2 clone amikacin ceftazidime ciprofloxacin colistin cotrimoxazole gentamicin imipenem levofloxacin meropenem netilmicin tobramycin antiinfective agent beta lactamase antibiotic resistance bacterium biofilm clone drug resistance epidemiology genotype hospital sector microbial activity adult aged antibiotic sensitivity Article bacterial gene bacterial strain bacterium isolation blaOXA 24 gene blaOXA 51 gene carbapenem resistance disk diffusion human infection control infection prevention matrix assisted laser desorption ionization time of flight mass spectrometry minimum inhibitory concentration molecular cloning molecular epidemiology multilocus sequence typing nonhuman polymerase chain reaction pulsed field gel electrophoresis surgical infection very elderly Acinetobacter infection cross infection genetics microbial sensitivity test multidrug resistance Acinetobacter Acinetobacter Infections Anti-Bacterial Agents beta-Lactamases Biofilms Drug Resistance, Bacterial Drug Resistance, Multiple, Bacterial Humans Microbial Sensitivity Tests	16617827 (ISSN)	10.3390/ijerph18041563	2021	scopus			https://www.scopus.com/inward/record.uri?eid=2-s2.0-85100466906&doi=10.3390%2fijerph18041563&partnerID=40&md5=daa6c4be1ef0471bafc75706de8be82b
2114	RN8488	article	Etienne, K. A. and Subudhi, C. P. and Chadwick, P. R. and Settle, P. and Moise, J. and Magill, S. S. and Chiller, T. and Balajee, S. A.	Investigation of a cluster of cutaneous aspergillosis in a neonatal intensive care unit	J Hosp Infect	79	4	344-8	1532-2939 Etienne, K A Subudhi, C P K Chadwick, P R Settle, P Moise, J Magill, S S Chiller, T Balajee, S A Case Reports Journal Article England 2011/08/16 J Hosp Infect. 2011 Dec;79(4):344-8. doi: 10.1016/j.jhin.2011.06.012. Epub 2011 Aug 12.	Between December 2007 and July 2008, three neonates in a neonatal intensive care unit (NICU) in Salford, UK, were diagnosed with primary cutaneous aspergillosis (PCA) due to Aspergillus fumigatus. The first PCA case, in December 2007, developed multi-organ failure leading to death within a short time frame: the other two cases survived after treatment with intravenous antifungal therapy followed by oral posaconazole. Air, surface, and water samples were collected within the NICU and from the incubators that were occupied by the neonates. All recovered fungal isolates were confirmed as A. fumigatus by sequencing the beta-tubulin region. Microsatellite strain typing demonstrated genotypically related A. fumigatus isolates from the neonates and the humidity chambers (HCs) of the neonates' incubators, suggesting that the source of the infection may have been the HCs/incubators used in the NICU. Aspergillus strain typing may be a useful tool in clinical outbreak settings to help understand the source of exposure and to design targeted environmental interventions to prevent future infections.	Antifungal Agents/administration & dosage Aspergillosis/*epidemiology/microbiology Aspergillus fumigatus/classification/genetics/*isolation & purification *Cluster Analysis Cross Infection/*epidemiology/microbiology DNA, Bacterial/chemistry/genetics Dermatomycoses/*epidemiology/microbiology Environmental Microbiology Humans Infant, Newborn Intensive Care Units, Neonatal Male Molecular Typing Sequence Analysis, DNA Treatment Outcome Tubulin/genetics United Kingdom/epidemiology	0195-6701	10.1016/j.jhin.2011.06.012	2011	pubmed
2115	RN7945	article	Johnson, R. C. and Deming, C. and Conlan, S. and Zellmer, C. J. and Michelin, A. V. and Lee-Lin, S. and Thomas, P. J. and Park, M. and Weingarten, R. A. and Less, J. and Dekker, J. P. and Frank, K. M. and Musser, K. A. and McQuiston, J. R. and Henderson, D. K. and Lau, A. F. and Palmore, T. N. and Segre, J. A.	Investigation of a Cluster of Sphingomonas koreensis Infections	N Engl J Med	379	26	2529-2539	1533-4406 Johnson, Ryan C Deming, Clay Conlan, Sean Zellmer, Caroline J Michelin, Angela V Lee-Lin, ShihQueen Thomas, Pamela J Park, Morgan Weingarten, Rebecca A Less, John Dekker, John P Frank, Karen M Musser, Kimberlee A McQuiston, John R Henderson, David K Lau, Anna F Palmore, Tara N Segre, Julia A Orcid: 0000-0001-6860-348x ZIA CL004041-04/Intramural NIH HHS/United States ZIA CL010356-03/Intramural NIH HHS/United States ZIA HG200382-07/Intramural NIH HHS/United States Journal Article Research Support, N.I.H., Intramural 2018/12/27 N Engl J Med. 2018 Dec 27;379(26):2529-2539. doi: 10.1056/NEJMoa1803238.	BACKGROUND: Plumbing systems are an infrequent but known reservoir for opportunistic microbial pathogens that can infect hospitalized patients. In 2016, a cluster of clinical sphingomonas infections prompted an investigation. METHODS: We performed whole-genome DNA sequencing on clinical isolates of multidrug-resistant Sphingomonas koreensis identified from 2006 through 2016 at the National Institutes of Health (NIH) Clinical Center. We cultured S. koreensis from the sinks in patient rooms and performed both whole-genome and shotgun metagenomic sequencing to identify a reservoir within the infrastructure of the hospital. These isolates were compared with clinical and environmental S. koreensis isolates obtained from other institutions. RESULTS: The investigation showed that two isolates of S. koreensis obtained from the six patients identified in the 2016 cluster were unrelated, but four isolates shared more than 99.92% genetic similarity and were resistant to multiple antibiotic agents. Retrospective analysis of banked clinical isolates of sphingomonas from the NIH Clinical Center revealed the intermittent recovery of a clonal strain over the past decade. Unique single-nucleotide variants identified in strains of S. koreensis elucidated the existence of a reservoir in the hospital plumbing. Clinical S. koreensis isolates from other facilities were genetically distinct from the NIH isolates. Hospital remediation strategies were guided by results of microbiologic culturing and fine-scale genomic analyses. CONCLUSIONS: This genomic and epidemiologic investigation suggests that S. koreensis is an opportunistic human pathogen that both persisted in the NIH Clinical Center infrastructure across time and space and caused health care-associated infections. (Funded by the NIH Intramural Research Programs.).	Anti-Bacterial Agents/pharmacology Cross Infection/*microbiology Disease Reservoirs/*microbiology Gram-Negative Bacterial Infections/*microbiology Hospitals, Federal Humans Metagenomics Microbial Sensitivity Tests National Institutes of Health (U.S.) Retrospective Studies *Sanitary Engineering Sphingomonas/drug effects/*genetics/isolation & purification United States Water Supply Whole Genome Sequencing	0028-4793 (Print) 0028-4793	10.1056/NEJMoa1803238	2018	pubmed
2116	RN9752	article	Soroush, S. and Jabalameli, F. and Taherikalani, M. and Amirmozafari, N. and Imani Fooladi, A. A. and Asadollahi, K. and Beigverdi, R. and Emaneini, M.	Investigation of biofilm formation ability, antimicrobial resistance and the staphylococcal cassette chromosome mec patterns of methicillin resistant Staphylococcus epidermidis with different sequence types isolated from children	Microbial Pathogenesis	93		126-130	Cited By :24 Export Date: 11 January 2022 CODEN: MIPAE Correspondence Address: Emaneini, M.; Department of Microbiology, 100 Poursina St., Keshavarz Blvd., Iran; email: emaneini@tums.ac.ir Chemicals/CAS: ciprofloxacin, 85721-33-1; clindamycin, 18323-44-9; cotrimoxazole, 8064-90-2; dalfopristin plus quinupristin, 126602-89-9; erythromycin, 114-07-8, 70536-18-4; gatifloxacin, 112811-59-3, 180200-66-2; gentamicin, 1392-48-9, 1403-66-3, 1405-41-0; linezolid, 165800-03-3; pseudomonic acid, 12650-69-0, 40980-51-6, 71980-98-8; rifampicin, 13292-46-1; tetracycline, 23843-90-5, 60-54-8, 64-75-5, 8021-86-1; vancomycin, 1404-90-6, 1404-93-9; meticillin, 132-92-3, 38882-79-0, 61-32-5; Anti-Bacterial Agents; Bacterial Proteins; Methicillin; Recombinases Funding details: Ilam University of Medical Sciences, 911017/115 Funding details: Tehran University of Medical Sciences and Health Services, TUMS, 20839/92-01-30 Funding text 1: This research has been supported by Tehran University of Medical Sciences & Health Services grant 20839/92-01-30 and Ilam University of Medical Sciences grant 911017/115 .	This study investigated the molecular characterizations of 80 methicillin resistant Staphylococcus epidermidis (MRSE) collected during 2012-2013 in Tehran Children's Medical Center, Iran. About 90% of MRSE isolates were multi-drug resistant (MDR) and the highest resistance was observed to cotrimoxazole and they were quite sensitive to quinupristin-dalfopristin and linezolid. Though vanA gene was not detected, the majority of isolates showed intermediate resistance to vancomycin (MIC90 16 g/ml). Resistance to mupirocin was observed in 18 isolates. Staphylococcal cassette chromosome mec (SCCmec) types V, III, IV and II were detected in 23.75%, 7.5%, 6.25% and 5% of isolates respectively, in some of which the additional parts of mec or ccr complexes were observed. In 57.5% MRSE isolates SCCmec types were not classified. 41.2% of MRSE isolates were carrying intercellular adhesion (ica) operon and 40% had strong or intermediate biofilm. The types of arginine catabolic mobile element (ACME) were limited to type I and II. Nine sequence types (STs) were seen in mupirocin resistant MRSE isolates. The common STs were ST2, ST5 and ST22 with 27.7% (5/18), 22.2% (4/18) and 16.6% (3/18) frequencies, respectively. ST23, ST54 and ST179 plus three novels STs 580, 581,588 were also observed. The majority of STs, 83.3% (15/18) belonged to clonal complex 2 (CC2). The spread of antibiotic resistance and virulence factors among MRSE species is an alarming sign in Children's Hospitals. The combination of these two issues leads to increase the chance of successfully establishing of common STs in hospital environments, and promotes the device-related infections and bacteremia. (c) 2016 Elsevier Ltd.	ACME Biofilm Ica operon MDR MLST MRSE antibiotic agent ciprofloxacin clindamycin cotrimoxazole dalfopristin plus quinupristin erythromycin gatifloxacin gentamicin linezolid pseudomonic acid rifampicin tetracycline vancomycin antiinfective agent bacterial protein meticillin recombinase antibiotic resistance antibiotic sensitivity Article bacterial chromosome bacterial gene bacterial virulence bacterium isolation cell adhesion controlled study gene cassette methicillin-resistant Staphylococcus epidermidis MIC90 molecular genetics nonhuman operon priority journal sequence analysis Staphylococcal cassette chromosome mec vanA gene child classification cross-sectional study drug effects female genetics human infant Iran isolation and purification male metabolism methicillin resistant Staphylococcus aureus microbiology multidrug resistance multilocus sequence typing physiology preschool child Staphylococcus epidermidis Staphylococcus infection Anti-Bacterial Agents Bacterial Proteins Biofilms Child, Preschool Cross-Sectional Studies Drug Resistance, Multiple, Bacterial Humans Methicillin Methicillin-Resistant Staphylococcus aureus Recombinases Staphylococcal Infections	08824010 (ISSN)	10.1016/j.micpath.2016.01.018	2016	scopus			https://www.scopus.com/inward/record.uri?eid=2-s2.0-84957660898&doi=10.1016%2fj.micpath.2016.01.018&partnerID=40&md5=c50d3ffabe0eca75b254ac677a77d0a0
2117	RN9343	article	Cha, J. O. and Yoo, J. I. and Yoo, J. S. and Chung, H. S. and Park, S. H. and Kim, H. S. and Lee, Y. S. and Chung, G. T.	Investigation of Biofilm Formation and its Association with the Molecular and Clinical Characteristics of Methicillin-resistant Staphylococcus aureus	Osong Public Health and Research Perspectives	4	5	225-232	Cited By :52 Export Date: 11 January 2022 Correspondence Address: Chung, G.T.; Division of Antimicrobial Resistance, , Osong, South Korea; email: gtchung@nih.go.kr Chemicals/CAS: ciprofloxacin, 85721-33-1; clindamycin, 18323-44-9; cotrimoxazole, 8064-90-2; oxacillin, 1173-88-2, 66-79-5, 7240-38-2; tetracycline, 23843-90-5, 60-54-8, 64-75-5, 8021-86-1 Funding details: Korea Centers for Disease Control and Prevention, KCDC, 2007-N00294-10 Funding text 1: This study was supported by a grant of the Korea Centers for Disease Control and Prevention ( 2007-N00294-10 ).	Objectives: To investigate the biofilm-forming related factors against MRSA bloodstream isolates and evaluates their clinical features and treatment outcomes by biofilm production. Methods: We collected 126 consecutive methicillin-resistant Staphylococcus aureus (MRSA) causing blood stream infections (BSIs) at 10 tertiary hospitals from 2007 to 2009. We investigated biofilm-forming ability using a microtiter plate assay, and molecular characteristics including multilocus sequence typing, staphylococcal cassette chromosome mec and accessory gene regulator types. We compared the clinical characteristics and outcomes of patients infected with biofilm-forming and non-biofilm-forming MRSA isolates. Results: Of the 126 samples, 86 (68.3%), including 5 strong level (OD570 >= 1.0) and 81 weak level (0.2 <= OD570 &lt; 1.0), had biofilm-forming capacity. Detection of fibronectinbinding protein in biofilm-forming strains was significantly higher than biofilm non-forming ones (p = 0.001) and three enterotoxin genes (sec-seg-sei) islands had a high frequency regardless of biofilm production. However, biofilm-forming strains were more likely to be multidrug resistant (three or more non--lactam antibiotics) than biofilm non-forming ones [79.2% vs. 59.2%, p = 0.015, odds ratio (OR) 2.629, 95% confidence interval (CI) 1.92-5.81]. Clinical features of patients with BSIs caused by biofilm-forming MRSA strains were more likely to be hospital onset [77.9% vs. 60.0%, p = 0.024, OR 2.434, 95% CI 1.11-5.33) and more frequently occurred in patients with use of invasive devices [85.7% vs. 61.2%, p = 0.002, OR 3.879, 95% CI 1.61-8.97]. The other clinical features were compared with the clinical outcomes of the two groups and were not significant (p &gt; 0.05). Conclusion: Biofilm-forming MRSA strains showed higher frequency of fnbB gene than biofilm non-forming ones and more incidence rates on particular genotypes. And, their patient's features were not significantly different between two groups in this study, except for several clinical factors. (c) 2013.	Biofilm Blood stream infection Clinical features Methicillin-resistant Staphylococcus aureus ciprofloxacin clindamycin cotrimoxazole fibronectin binding protein oxacillin penicillin derivative tetracycline adolescent adult aged antibiotic resistance antibiotic sensitivity article bacterial chromosome bacterial colonization bacterial gene bacterial strain bacterial virulence bacterium culture bacterium identification bacterium isolate blood culture bloodstream infection child controlled study enterotoxin gene female fnbB gene gene cassette gene frequency genotype hospital human incidence infant major clinical study male medical device methicillin resistant Staphylococcus aureus minimum inhibitory concentration multidrug resistance multilocus sequence typing nonhuman preschool child priority journal protein analysis school child strain difference	22109099 (ISSN)	10.1016/j.phrp.2013.09.001	2013	scopus			https://www.scopus.com/inward/record.uri?eid=2-s2.0-84886952387&doi=10.1016%2fj.phrp.2013.09.001&partnerID=40&md5=5190031ce78f33fbb4184c51d9d82075
2118	RN7406	article	Seligsohn, D. and Crestani, C. and Gitahi, N. and Lejon Flodin, E. and Chenais, E. and Zadoks, R. N.	Investigation of extramammary sources of Group B Streptococcus reveals its unusual ecology and epidemiology in camels	PLoS One	16	12	e0252973	1932-6203 Seligsohn, Dinah Orcid: 0000-0001-9245-8227 Crestani, Chiara Gitahi, Nduhiu Lejon Flodin, Emelie Chenais, Erika Zadoks, Ruth N Orcid: 0000-0002-1164-8000 Journal Article Research Support, Non-U.S. Gov't 2021/12/04 PLoS One. 2021 Dec 3;16(12):e0252973. doi: 10.1371/journal.pone.0252973. eCollection 2021.	Camels are vital to food production in the drylands of the Horn of Africa, with milk as their main contribution to food security. A major constraint to camel milk production is mastitis, inflammation of the mammary gland. The condition negatively impacts milk yield and quality as well as household income. A leading cause of mastitis in dairy camels is Streptococcus agalactiae, or group B Streptococcus (GBS), which is also a commensal and pathogen of humans and cattle. It has been suggested that extramammary reservoirs for this pathogen may contribute to the occurrence of mastitis in camels. We explored the molecular epidemiology of GBS in camels using a cross-sectional study design for sample collection and phenotypic, genomic and phylogenetic analysis of isolates. Among 88 adult camels and 93 calves from six herds in Laikipia County, Kenya, GBS was detected in 20% of 50 milk samples, 25% of 152 nasal swabs, 8% of 90 oral swabs and 3% of 90 rectal swabs, but not in vaginal swabs. Per camel herd, two to four sequence types (ST) were identified using Multi Locus Sequence Typing (MLST). More than half of the isolates belonged to ST617 or its single-locus variant, ST1652, with these STs found across all sample types. Capsular serotype VI was detected in 30 of 58 isolates. In three herds, identical STs were detected in milk and swab samples, suggesting that extramammary sources of GBS may contribute to the maintenance and spread of GBS within camel herds. This needs to be considered when developing prevention and control strategies for GBS mastitis. The high nasal carriage rate, low recto-vaginal carriage rate, and high prevalence of serotype VI for GBS in camels are in stark contrast to the distribution of GBS in humans and in cattle and reveal hitherto unknown ecological and molecular features of this bacterial species.	Animals Camelus/*microbiology Female Humans Kenya/epidemiology Male Mammary Glands, Animal/microbiology Milk/microbiology Multilocus Sequence Typing *Streptococcal Infections/epidemiology/genetics/microbiology/veterinary *Streptococcus agalactiae/classification/growth & development	1932-6203	10.1371/journal.pone.0252973	2021	pubmed
2119	RN7551	article	Larkin, P. M. K. and Mortimer, L. and Malenfant, J. H. and Gaynor, P. and Contreras, D. A. and Garner, O. B. and Yang, S. and Allyn, P.	Investigation of Phylogeny and Drug Resistance Mechanisms of Elizabethkingia anophelis Isolated from Blood and Lower Respiratory Tract	Microb Drug Resist	27	9	1259-1264	1931-8448 Larkin, Paige M K Mortimer, Leanne Malenfant, Jason H Gaynor, Pryce Contreras, Deisy A Garner, Omai B Yang, Shangxin Allyn, Paul Journal Article United States 2021/03/04 Microb Drug Resist. 2021 Sep;27(9):1259-1264. doi: 10.1089/mdr.2020.0263. Epub 2021 Mar 3.	Elizabethkingia species are environmental bacteria associated with opportunistic infections in vulnerable populations. Traditionally, Elizabethkingia meningoseptica was considered the predominant pathogenic species. However, commercial identification systems have routinely misidentified Elizabethkingia anophelis as E. meningoseptica, leading to a mischaracterization of clinical strains and an underestimation of the role of E. anophelis in human disease. Elizabethkingia spp. harbor multidrug resistance (MDR) genes that pose challenges for treatment. Differentiation between Elizabethkingia spp. is particularly important due to differences in antimicrobial resistance (AMR) and epidemiological investigation. In this study, we describe a case of MDR E. anophelis isolated from the blood and lower respiratory tract of a patient who was successfully treated with minocycline. These isolates were initially misidentified by matrix assisted laser desorption ionization-time of flight as E. meningoseptica, whereas whole genome sequencing (WGS) confirmed the isolates as E. anophelis with the closest related strain being E. anophelis NUHP1, which was implicated in a 2012 outbreak in Singapore. Several AMR genes (blaBlaB, blaBlaGOB, blaCME, Sul2, erm(F), and catB) were identified by WGS, confirming the mechanisms for MDR. This case emphasizes the utility of WGS for correct speciation, elucidation of resistance genes, and relatedness to other outbreak strains. As E. anophelis is associated with a high mortality and has been found in hospital system sinks, WGS is critically important for determining strain relatedness and tracking outbreaks in the hospital setting.	Elizabethkingia anophelis multidrug resistance whole genome sequencing	1076-6294	10.1089/mdr.2020.0263	2021	pubmed
2120	RN11838	article	Kureljusi'c, B. and Savi'c, B. and Mili'cevi'c, V. and Jezdimirovi'c, N. and Radanovi'c, O. and Zuti'c, J. and Weissenbacher-Lang, C.	Investigation of possible aetiological/triggering factors in porcine ear necrosis syndrome at a farrow-to-feeder pig system	Acta Veterinaria Hungarica	69	2	161-168	Cited By :1 Export Date: 11 January 2022 Correspondence Address: Kureljusi'c, B.; Institute of Veterinary Medicine of Serbia, Janisa Janulisa 14, Serbia; email: branislavkureljusic@yahoo.com Molecular Sequence Numbers: GENBANK: MW380648:MW380649; Chemicals/CAS: aflatoxin, 1402-68-2; denatonium benzoate, 3734-33-6; ochratoxin, 303-47-9, 37203-43-3; T 2 toxin, 21259-20-1; vomitoxin, 51481-10-8; zearalenone, 17924-92-4 Tradenames: ingelvac circoflex, Boehringer Ingelheim Vetmedica, Germany; ingelvac reprocyc, Boehringer Ingelheim Vetmedica, Germany; prrsflex, Boehringer Ingelheim Vetmedica, Germany Manufacturers: Boehringer Ingelheim Vetmedica, Germany Funding details: Ministarstvo Prosvete, Nauke i Tehnoloskog Razvoja, MPNTR, 451-03-9/2021-14/200030 Funding text 1: The study was funded by the Ministry of Education, Science and Technological Development, Republic of Serbia (Contract No. 451-03-9/2021-14/200030).	At a commercial farrow-to-feeder pig system with 2,100 sows in Serbia, lesions resembling porcine ear necrosis syndrome were observed in 80% of the weaned pigs at 45-50 days of age. Pathomorphological examinations were carried out on 10 pigs that had been found dead. The gross lesions ranged from mild, superficial dermatitis to severe, deep inflammation with exudation, ulceration and necrosis. Histopathological examination revealed erosive and ulcerative dermatitis of the pinna with neutrophilic and lymphocytic infiltration and bacterial colonies in the crusts. Staphylococcus aureus (MRSA strain), Staphylococcus hyicus and Streptococcus group C were cultivated from eight, S. hyicus from two ear tissue scraping samples. All 10 samples were positive for treponemes and phylogenetic analysis of two polymerase chain reaction products confirmed the relationship to Treponema (T.) medium/vincentii and Treponema pedis. Treponemes were also detected in seven oral swabs that were analysed to obtain evidence of the transmission of this bacterium by ear biting. The contribution of non-infectious factors to this misbehaviour could not be ruled out as the crude protein concentration of the feed was inappropriate and the climate of the pig house was suboptimal. The concentrations of selected mycotoxins in the feed were not elevated. However, the contribution of both infectious and non-infectious factors to the onset of disease was most probable. (c) 2021 Akad'emiai Kiad'o, Budapest.	Bacteriology Histopathology Mycotoxins Porcine ear necrosis syndrome Treponemes aflatoxin denatonium benzoate ingelvac reprocyc ochratoxin porcine circovirus vaccine porcine parvovirosis vaccine prrsflex RNA 16S T 2 toxin vomitoxin zearalenone acanthosis animal tissue Article bacterium colony bronchopneumonia cell infiltration cell proliferation controlled study coughing diarrhea ear disease ear tissue enzyme linked immunosorbent assay feed conversion ratio female hyperemia hyperkeratosis lymphocytic infiltration methicillin resistant Staphylococcus aureus molecular phylogeny necrosis nonhuman nucleotide sequence phylogeny piglet polymerase chain reaction pyoderma gangrenosum Serbia sow (swine) Staphylococcus hyicus Streptococcus group C swine disease syndrome Treponema Treponema medium Treponema pedis Treponema vincentii vaccination animal pig veterinary medicine Animals Swine Swine Diseases	02366290 (ISSN)	10.1556/004.2021.00018	2021	scopus			https://www.scopus.com/inward/record.uri?eid=2-s2.0-85113965180&doi=10.1556%2f004.2021.00018&partnerID=40&md5=f802f2c3bdb00436d3d9c4d6aafc1b54
2121	RN11431	article	Okomo, U. and Senghore, M. and Darboe, S. and Bojang, E. and Zaman, S. M. A. and Hossain, M. J. and Nwakanma, D. and Le Doare, K. and Holt, K. E. and Hos, N. J. and Lawn, J. E. and Bentley, S. D. and Kampmann, B.	Investigation of sequential outbreaks of Burkholderia cepacia and multidrug-resistant extended spectrum -lactamase producing Klebsiella species in a West African tertiary hospital neonatal unit: a retrospective genomic analysis	The Lancet Microbe	1	3	e119-e129	Cited By :9 Export Date: 11 January 2022 Correspondence Address: Okomo, U.; Vaccines and Immunity Theme, Gambia; email: uokomo@mrc.gm Funding details: London School of Hygiene and Tropical Medicine, LSHTM Funding details: UK Research and Innovation, UKRI Funding details: Medical Research Council, MRC Funding details: Department for International Development, UK Government, DFID Funding details: European Commission, EC, MC_UP_A900/1122, MC_UP_A900/115, MR/K007602/1 Funding details: Deutsche Forschungsgemeinschaft, DFG, HO 6280/1-1 Funding details: European and Developing Countries Clinical Trials Partnership, EDCTP Funding text 1: BK reports grants from maternal and neonatal health research, including vaccine studies, outside the submitted work. KLD reports grants from UK Research and Innovation and European and Developing Countries Clinical Trials Partnership, outside the submitted work. All other authors declare no competing interests. Funding text 2: This work is supported by the Medical Research Council (MRC) Unit The Gambia at the London School of Hygiene & Tropical Medicine (LSHTM). Work at the MRC Unit is jointly funded by the UK MRC and the UK Department for International Development (DFID) under the MRC/DFID Concordat agreement and is also part of the European and Developing Countries Clinical Trials Partnership programme supported by the EU. UO was supported by an MRC PhD Fellowship. BK is supported by funding from the MRC (MC_UP_A900/1122; MC_UP_A900/115; MR/K007602/1) and acknowledges the contribution of a Thrasher Senior Investigator award to this work. NJH was supported by a Research Fellowship by the German Research Foundation (HO 6280/1?1). We thank Muhammed Afolabi for providing technical support at the Edward Francis Small Teaching Hospital; Baderinwa Abatan, Helen Brotherton, and Abdou Gai for assistance with clinical data collection; Ousman Secka and Bolarinde Lawal for oversight of environmental sampling; Buntung Ceesay and Mamadou Jallow for microbiological support; and Jonas Lexow for providing technical support at the MRC Unit The Gambia at LSHTM. Funding text 3: This work is supported by the Medical Research Council (MRC) Unit The Gambia at the London School of Hygiene & Tropical Medicine (LSHTM). Work at the MRC Unit is jointly funded by the UK MRC and the UK Department for International Development (DFID) under the MRC/DFID Concordat agreement and is also part of the European and Developing Countries Clinical Trials Partnership programme supported by the EU. UO was supported by an MRC PhD Fellowship. BK is supported by funding from the MRC (MC_UP_A900/1122; MC_UP_A900/115; MR/K007602/1) and acknowledges the contribution of a Thrasher Senior Investigator award to this work. NJH was supported by a Research Fellowship by the German Research Foundation (HO 6280/1-1). We thank Muhammed Afolabi for providing technical support at the Edward Francis Small Teaching Hospital; Baderinwa Abatan, Helen Brotherton, and Abdou Gai for assistance with clinical data collection; Ousman Secka and Bolarinde Lawal for oversight of environmental sampling; Buntung Ceesay and Mamadou Jallow for microbiological support; and Jonas Lexow for providing technical support at the MRC Unit The Gambia at LSHTM.	Background: Sick newborns admitted to neonatal units in low-resource settings are at an increased risk of developing hospital-acquired infections due to poor clinical care practices. Clusters of infection, due to the same species, with a consistent antibiotic resistance profile, and in the same ward over a short period of time might be indicative of an outbreak. We used whole-genome sequencing (WGS) to define the transmission pathways and characterise two distinct outbreaks of neonatal bacteraemia in a west African neonatal unit. Methods: We studied two outbreaks of Burkholderia cepacia and multidrug-resistant extended spectrum -lactamase (ESBL)-producing Klebsiella pneumoniae in a neonatal unit that provides non-intensive care on the neonatal ward in the Edward Francis Small Teaching Hospital, Banjul, The Gambia. We used WGS to validate and expand findings from the outbreak investigation. We retrospectively sequenced all clinical isolates associated with each outbreak, including isolates obtained from swabs of ward surfaces, environmental fluid cultures, intravenous fluids, and antibiotics administered to newborns. We also sequenced historical B cepacia isolates associated with neonatal sepsis in the same ward. Results: Between March 1 and Dec 31, 2016, 321 blood cultures were done, of which 178 (55%) were positive with a clinically significant isolate. 49 episodes of neonatal B cepacia bacteraemia and 45 episodes of bacteraemia due to ESBL-producing K pneumoniae were reported. WGS revealed the suspected K pneumoniae outbreak to be contemporaneous outbreaks of K pneumoniae (ST39) and previously unreported Klebsiella quasipneumoniae subspecies similipneumoniae (ST1535). Genomic analysis showed near-identical strain clusters for each of the three outbreak pathogens, consistent with transmission within the neonatal ward from extrinsically contaminated in-use intravenous fluids and antibiotics. Time-dated phylogeny, including retrospective analysis of archived bacterial strains, suggest B cepacia has been endemic in the neonatal ward over several years, with the Klebsiella species a more recent introduction. Interpretation: Our study highlights the emerging threat of previously unreported strains of multidrug-resistant Klebsiella species in this neonatal unit. Genome-based surveillance studies can improve identification of circulating pathogen strains, characterisation of antimicrobial resistance, and help understand probable infection acquisition routes during outbreaks in newborn units in low-resource settings. Our data provide evidence for the need to regularly monitor endemic transmission of bacteria within the hospital setting, identify the introduction of resistant strains from the community, and improve clinical practices to reduce or prevent the spread of infection and resistance. Funding: Medical Research Council Unit The Gambia at the London School of Hygiene & Tropical Medicine, Fajara, The Gambia. (c) 2020 The Author(s). Published by Elsevier Ltd. This is an Open Access article under the CC BY-NC-ND 4.0 license		26665247 (ISSN)	10.1016/S2666-5247(20)30061-6	2020	scopus			https://www.scopus.com/inward/record.uri?eid=2-s2.0-85101047774&doi=10.1016%2fS2666-5247%2820%2930061-6&partnerID=40&md5=338c59cb2c4f05e525ae757aa7b1a612
2122	RN7493	article	Morrison, M. D. and Thissen, J. B. and Karouia, F. and Mehta, S. and Urbaniak, C. and Venkateswaran, K. and Smith, D. J. and Jaing, C.	Investigation of Spaceflight Induced Changes to Astronaut Microbiomes	Front Microbiol	12		659179	1664-302x Morrison, Michael D Thissen, James B Karouia, Fathi Mehta, Satish Urbaniak, Camilla Venkateswaran, Kasthuri Smith, David J Jaing, Crystal Journal Article 2021/06/22 Front Microbiol. 2021 Jun 2;12:659179. doi: 10.3389/fmicb.2021.659179. eCollection 2021.	The International Space Station (ISS) is a uniquely enclosed environment that has been continuously occupied for the last two decades. Throughout its operation, protecting the health of the astronauts on-board has been a high priority. The human microbiome plays a significant role in maintaining human health, and disruptions in the microbiome have been linked to various diseases. To evaluate the effects of spaceflight on the human microbiome, body swabs and saliva samples were collected from four ISS astronauts on consecutive expeditions. Astronaut samples were analyzed using shotgun metagenomic sequencing and microarrays to characterize the microbial biodiversity before, during, and after the astronauts' time onboard the ISS. Samples were evaluated at an individual and population level to identify changes in microbial diversity and abundance. No significant changes in the number or relative abundance of taxa were observed between collection time points when samples from all four astronauts were analyzed together. When the astronauts' saliva samples were analyzed individually, the saliva samples of some astronauts showed significant changes in the relative abundance of taxa during and after spaceflight. The relative abundance of Prevotella in saliva samples increased during two astronauts' time onboard the ISS while the relative abundance of other commensal taxa such as Neisseria, Rothia, and Haemophilus decreased. The abundance of some antimicrobial resistance genes within the saliva samples also showed significant changes. Most notably, elfamycin resistance gene significantly increased in all four astronauts post-flight and a CfxA6 beta-lactam marker significantly increased during spaceflight but returned to normal levels post-flight. The combination of both shotgun metagenomic sequencing and microarrays showed the benefit of both technologies in monitoring microbes on board the ISS. There were some changes in each astronaut's microbiome during spaceflight, but these changes were not universal for all four astronauts. Two antimicrobial resistance gene markers did show a significant change in abundance in the saliva samples of all four astronauts across their collection times. These results provide insight for future ISS microbial monitoring studies and targets for antimicrobial resistance screenings.	astronaut international space station metagenomics microarray microbiome spaceflight	1664-302X (Print) 1664-302x	10.3389/fmicb.2021.659179	2021	pubmed
2123	RN7823	article	Pu, W. and Wang, Y. and Yang, N. and Guo, G. and Li, H. and Li, Q. and Ur Rehman, N. and Zheng, L. and Wang, P. and Han, S. and Zhou, C. C. and Zheng, J. and Zeng, J. and Yuan, J.	Investigation of Streptococcus agalactiae using pcsB-based LAMP in milk, tilapia and vaginal swabs in Haikou, China	J Appl Microbiol	128	3	784-793	1365-2672 Pu, W Orcid: 0000-0003-4955-4947 Wang, Y Yang, N Guo, G Li, H Li, Q Ur Rehman, N Zheng, L Wang, P Han, S Zhou, C C Zheng, J Orcid: 0000-0002-7393-8054 Zeng, J Yuan, J 31460699/National Natural Science Foundation of China/ 2019EXPERT030/Talent Program of the South China Sea/ 2017CXTD005/Natural Science Foundation of Hainan Province/ Journal Article England 2019/10/28 J Appl Microbiol. 2020 Mar;128(3):784-793. doi: 10.1111/jam.14501. Epub 2019 Nov 17.	AIMS: To develop a pcsB-based Loop-mediated isothermal amplification (LAMP) method for the detection of Streptococcus agalactiae (GBS) in milk, tilapia and vaginal swabs. METHODS AND RESULTS: The sensitivity of the LAMP method using real-time turbidity monitoring was 1 pg of template within 1 h at 64^0C, 100-fold higher than conventional PCR. The sensitivity of visual detection dropped an order of magnitude using SYBR Green I or hydroxynaphthol blue. The validity of the visual LAMP assay was assessed by the detection of GBS in 180 vaginal swabs from one hospital, 14 brain tissues samples of diseased tilapias from two fishponds and fresh milk of 67 dairy cattle from one farm. In total, 17 samples (4 vaginal swabs, 13 tilapia brain tissues but no milk sample) tested positive for GBS. Subsequent bacterial identification confirmed the specificity and reliability of the LAMP method. Molecular serotyping and multilocus sequence typing demonstrated that all 13 tilapia GBS isolates were identical (serotype Ia, ST7), whereas the four human GBS isolates were more diverse and could be classified into two serotypes (Ia, III) and four sequence types (ST19, ST23, ST24, ST862). Virulence gene testing showed that only the bac, rib and lmb genes were not present in all isolates. Antimicrobial susceptibility profiles of the isolates were basically consistent with their genotypes, except for sulphonamide and fluoroquinolone. CONCLUSIONS: We developed a reliable pcsB-based LAMP assay for GBS detection. Our results demonstrated that the prevalence of GBS was 92.9% among diseased tilapia, 2.2% among female patients and 0% on a dairy farm in Hainan. SIGNIFICANCE AND IMPACT OF THE STUDY: The pcsB-based LAMP method is suitable for GBS detection and contains great potential of application in dairy industry, aquiculture and clinical.	Animals Anti-Bacterial Agents/pharmacology Bacterial Proteins/*genetics Bacterial Typing Techniques Cell Cycle Proteins/*genetics China Female Genotype Humans Microbial Sensitivity Tests Milk/microbiology Multilocus Sequence Typing Nucleic Acid Amplification Techniques/*methods Reproducibility of Results Serogroup Streptococcal Infections/*microbiology Streptococcus agalactiae/classification/drug effects/genetics/*isolation & purification Tilapia/microbiology Vagina/microbiology Virulence/genetics Streptoccus agalactiae loop-mediated isothermal amplification pcsB resistance serotype virulence	1364-5072	10.1111/jam.14501	2020	pubmed
2124	RN11695	article	Hossain, Z. Z. and Sultana, R. and Begum, A. and Jensen, P. K. M.	Investigation of the Domestic Reservoirs of Diarrheagenic Escherichia coli in Diarrhea Case Households of Urban Bangladesh	Current Microbiology	78	7	2534-2547	Export Date: 11 January 2022 CODEN: CUMID Correspondence Address: Hossain, Z.Z.; Department of Microbiology, Bangladesh; email: zenat@sund.ku.dk Molecular Sequence Numbers: GENBANK: MF381207:MF381215, MF381216:MF381224, MF381225:MF381233, MF381243:MF381251, MF381252:MF381260, MF381261:MF381269 Funding details: Danish International Development Agency, DANIDA, 12-040KU Funding text 1: This study was carried out as a part of a Danish Government (DANIDA) Funded Research Project 'Combating Cholera Caused by Climate Change' (C5) (Grant No. 12-040KU) in Bangladesh. The funder has no role in the design of the study and collection, analysis, and interpretation of data and in writing the manuscript. Funding text 2: This study was solely funded by the Danish International Development Agency (DANIDA)-Project Grant No. 12-040KU. We thank all the field staffs and our study participants from Arichpur for enduring and helping in sample collection from their households. We acknowledge editage English editing service for the professional English proof-reading of the manuscript.	This study collected rectal swabs from diarrheal patients and in-house environmental samples from low-income households in Dhaka City, Bangladesh, over a 4-month period and investigated these to determine the domestic transmission pathways of Escherichia coli-associated diarrhea. The environmental samples included swabs from four frequently touched surfaces, drinking water and food. Both the rectal swabs and environmental samples were examined for virulence genes characteristic of diarrheagenic E. coli pathotypes by PCR. In addition, each sample was cultured for E. coli, and the strains were analyzed for virulence profile and subjected to multilocus sequence typing (MLST). The results showed that 31% (73 of 233) of all samples including rectal swabs and household samples were positive for one or more of the diarrheagenic E. coli virulence factors. PCR analyses showed that 28% (10/36) of the rectal swabs, 43% (58/136) of household swabs, 9% (3/32) of the food, and 7% (2/29) of the water samples were positive for various virulence genes. 6 Out of the 36 rectal swab samples and associated household samples were shown to have similar E. coli pathotypic genes, and the drinking vessel surface was identified as the major source of contamination. EAEC and CTEC were the most commonly identified pathotypes in the cultured isolates. The phylogenetic tree constructed by MLST data showed that the diarrheagenic isolates were clustered in several diversified lineages. This study supports the hypothesis that there are high-risk hotspots, particularly those surfaces associated with food consumption, for diarrheagenic E. coli contamination within the household environments of Bangladesh. (c) 2021, The Author(s), under exclusive licence to Springer Science+Business Media, LLC, part of Springer Nature.	adolescent adult Article bacterial gene bacterial strain bacterial virulence bacterium contamination bacterium culture bacterium isolate Bangladesh child clinical article controlled study diarrhea diarrheagenic Escherichia coli DNA extraction Escherichia coli female household human infant male multilocus sequence typing newborn nonhuman nucleotide sequence pathotype phylogenetic tree polymerase chain reaction prevalence rectal swab urban area water sampling water supply Escherichia coli infection genetics phylogeny Escherichia coli Infections Humans	03438651 (ISSN)	10.1007/s00284-021-02506-9	2021	scopus			https://www.scopus.com/inward/record.uri?eid=2-s2.0-85105167569&doi=10.1007%2fs00284-021-02506-9&partnerID=40&md5=35e86296a77efe712040019986b9fb06
2125	RN11775	article	Pinholt, M. and Mollerup, S. and Boye, K. and Worning, P. and Holzknecht, B. J. and Nygaard, S. and Nielsen, K. L. and Hasman, H. and Roer, L. and Hammerum, A. M. and Westh, H. and Schonning, K.	Investigation of the introduction and dissemination of vanB Enterococcus faecium in the Capital Region of Denmark and development of a rapid and accurate clone-specific vanB E. faecium PCR	Journal of Antimicrobial Chemotherapy	76	9	2260-2267	Export Date: 11 January 2022 CODEN: JACHD Correspondence Address: Pinholt, M.; Department of Clinical Microbiology, Denmark; email: Mette.pinholt@regionh.dk Chemicals/CAS: vancomycin, 1404-90-6, 1404-93-9; Bacterial Proteins	Background: During 2018-19, an increase of vanB vancomycin-resistant Enterococcus faecium (VREfm) was observed in the Capital Region of Denmark. vanA/vanB PCR performed directly on rectal swabs is accurate in detection of vanA; however, the positive predictive value for vanB-positive samples is low because of the presence of vanB in non-enterococcal gut commensals. Objectives: We investigated the epidemiology and clonal relatedness of vanB VREfm from the period 2015-19 and describe the application of a clone-specific vanB VREfm PCR assay for rapid and accurate detection of vanB VREfm in rectal screening samples. Methods: vanB VREfm were investigated using epidemiological data and WGS data. The SeqSphere+ software was used to analyse MLST and cgMLST, and de novo assemblies were annotated to determine insertion sites for the vanB transposon (Tn1549). A clone-specific vanB VREfm PCR assay was designed to detect the sequence bridging Tn1549 and the E. faecium chromosome (araA2) in the dominant cluster. Results: Two hundred and seventy-five vanB VREfm isolates were identified, of which 76% were identified in 2019. A dominant cluster (Cluster 1, n=204, 74%), six minor clusters and 15 singletons were identified. All Cluster 1 isolates and six non-Cluster 1 isolates had Tn1549 integrated into araA2. In 2019, the PCR assay would have detected 92% of all rectal screening samples containing vanB VREfm. Conclusions: vanB VREfm increased due to the introduction and nosocomial transmission of the successful Cluster 1. The clone-specific PCR assay detected vanB VREfm outbreak isolates in rectal screening samples rapidly and accurately. (c) 2021 The Author(s) 2021. Published by Oxford University Press on behalf of the British Society for Antimicrobial Chemotherapy. All rights reserved.	silent information regulator protein 2 vancomycin bacterial protein adult aged Article bacterial genome bacterium isolate commensalism comparative study controlled study Denmark diagnostic test accuracy study Enterococcus faecium epidemiological data female hospital readmission human major clinical study male matrix assisted laser desorption ionization time of flight mass spectrometry nosocomial transmission rectal swab species identification thorax surgery transposon vancomycin resistant Enterococcus whole genome sequencing cell clone cross infection genetics Gram positive infection multilocus sequence typing polymerase chain reaction Bacterial Proteins Clone Cells Gram-Positive Bacterial Infections Humans Vancomycin-Resistant Enterococci	03057453 (ISSN)	10.1093/jac/dkab198	2021	scopus			https://www.scopus.com/inward/record.uri?eid=2-s2.0-85114300570&doi=10.1093%2fjac%2fdkab198&partnerID=40&md5=ecf144c78a5165cdc2c57d8f1112b945
2126	RN8184	article	Huynh, T. T. and Jamil, I. and Pianegonda, N. A. and Blanksby, S. J. and Barker, P. J. and Manefield, M. and Rice, S. A.	Investigation of the microbial communities colonizing prepainted steel used for roofing and walling	Microbiologyopen	6	2		2045-8827 Huynh, Tran T Jamil, Ili Pianegonda, Nicole A Blanksby, Stephen J Barker, Philip J Manefield, Mike Rice, Scott A Journal Article Research Support, Non-U.S. Gov't 2016/12/21 Microbiologyopen. 2017 Apr;6(2):e00425. doi: 10.1002/mbo3.425. Epub 2016 Dec 20.	Microbial colonization of prepainted steel, commonly used in roofing applications, impacts their aesthetics, durability, and functionality. Understanding the relevant organisms and the mechanisms by which colonization occurs would provide valuable information that can be subsequently used to design fouling prevention strategies. Here, next-generation sequencing and microbial community finger printing (T-RFLP) were used to study the community composition of microbes colonizing prepainted steel roofing materials at Burrawang, Australia and Kapar, Malaysia over a 52-week period. Community diversity was low and was dominated by Bacillus spp., cyanobacteria, actinobacteria, Cladosporium sp., Epicoccum nigrum, and Teratosphaeriaceae sp. Cultivation-based methods isolated approximately 20 different fungi and bacteria, some of which, such as E. nigrum and Cladosporium sp., were represented in the community sequence data. Fluorescence in situ hybridization imaging showed that fungi were the most dominant organisms present. Analysis of the sequence and T-RFLP data indicated that the microbial communities differed significantly between locations and changed significantly over time. The study demonstrates the utility of molecular ecology tools to identify and characterize microbial communities associated with the fouling of painted steel surfaces and ultimately can enable the targeted development of control strategies based on the dominant species responsible for fouling.	*Bacteria/classification/genetics/isolation & purification Base Sequence Biofilms/*growth & development Construction Materials/*microbiology DNA, Bacterial/genetics *Fungi/classification/genetics/isolation & purification High-Throughput Nucleotide Sequencing Paint/microbiology Polymorphism, Restriction Fragment Length/genetics Sequence Analysis, DNA Steel *biofilms *biofouling *building materials *environmental exposure *microbial communities	2045-8827	10.1002/mbo3.425	2017	pubmed
2127	RN8299	article	Mutlu Sariguzel, F. and Berk, E. and Koc, A. N. and Sav, H. and Demir, G.	Investigation of the relationship between virulence factors and genotype of Candida spp. isolated from blood cultures	J Infect Dev Ctries	9	8	857-64	1972-2680 Mutlu Sariguzel, Fatma Berk, Elife Koc, Ayse Nedret Sav, Hafize Demir, Gonca Journal Article Italy 2015/09/01 J Infect Dev Ctries. 2015 Aug 29;9(8):857-64. doi: 10.3855/jidc.5359.	INTRODUCTION: The aim of study was to investigate the virulence factors of phospholipase, proteinase, esterase production and biofilm formation in Candida species isolated from patients with candidemia, and to assess their relationship with Candida genotypes derived after repetitive sequence-based polymerase chain reaction (rep-PCR) fingerprinting. METHODOLOGY: Fifty-two strains were identified to species level according to conventional methods and sequencing. The DiversiLab system was used for the genotyping. Enzyme activities and biofilm formation were evaluated using microbiological methods. RESULTS: The 52 strains were identified as follows: 29 C. parapsilosis, 19 C. albicans, 2 C. glabrata, and 2 C. tropicalis. Phospholipase and proteinase activities were observed to have statistically significant differences between C. albicans and non-albicans Candida (NAC) strains (p < 0.05), with C. albicans strains showing higher virulence. Rep-PCR revealed eight major genotypes (A-H).The 19 C. albicans and the 33 non-albicans Candida isolates yielded seven (A-G) and four (A, B, C, H) genotypes, respectively. C. albicans strains were not shown to have a predominant genotype and showed higher phospholipase and proteinase activitiy than did NAC, regardless of genotype. Genotype H (52%) was the predominant genotype for the NAC including 27 C. parapsilosis strains, but the majority of strains showed low virulence. CONCLUSIONS: NAC species were the most common causative agent for candidemia. Genotyping showed low transmission of C. albicans strains, but transmission of C. parapsilosis was high. In candidemia, several Candida virulence factors may be responsible at the same time. However, different genotypes of Candida strains showed different virulence activity.	Biofilms/growth & development Candida/enzymology/genetics/*isolation & purification/pathogenicity/physiology Candidemia/*microbiology DNA, Bacterial/analysis Esterases/metabolism Genotype Humans Intensive Care Units Polymerase Chain Reaction Turkey	1972-2680	10.3855/jidc.5359	2015	pubmed
2128	RN12431	article	Cilo, B. D. and Agca, H. and Efe, K. and Sinirtas, M. and Celebi, S. and Ozkan, H. and Koksal, N. and Hacimustafaoglu, M. and Ozakin, C.	Investigation of vancomycin resistant Enterococcus faecium outbreak in neonatal intensive care unit	INTERNATIONAL JOURNAL OF CLINICAL AND EXPERIMENTAL MEDICINE	7	12	5342-5347		Enterococci are one of the major agents of community-acquired and nosocomial infections. In this study we aimed to analyze the clonal relation of the vancomycin-resistant Enterococci outbreak seen at the Neonate Intensive Care Unit (NICU) of Uludag University Hospital. Vancomycin resistance gene was investigated in the Enterococcus faecium strains and pulsed field gel electrophoresis (PFGE) was used to investigate the genetic relation between outbreak strains. Enterococci grown in all patient samples were identified as Enterococcus faecium by BD Phoenix 100 (Becton Dickinson, USA). We found vanA resistance gene in all of the swab samples by Xpert VanA/B test on Cepheid (Cepheid, USA). PFGE band patterns revealed two different strains, of which the majority of them (22/24) had the same clonal origin. The common clonal origin was also isolated from rectal probes. Perianal swab culture positivity was evaluated as colonization but culture growth in two blood cultures, two urine cultures and one wound culture was evaluated as infection and treated with linezolid. All of the patients survived the outbreak. Besides the infection control precautions determining the genetic relation between outbreak strains which can be done in the microbiology laboratory is necessary to control an outbreak. PFGE is a reliable method in the microbiologic analysis of outbreaks. Molecular microbiologic analysis of outbreak strains will contribute to prove the epidemiologic and evolution of outbreaks.	Enterococcus neonatal outbreak PFGE FIELD GEL-ELECTROPHORESIS SEQUENCE-BASED PCR RISK-FACTORS			2014	wos
2129	RN8082	article	Mair-Jenkins, J. and Borges-Stewart, R. and Harbour, C. and Cox-Rogers, J. and Dallman, T. and Ashton, P. and Johnston, R. and Modha, D. and Monk, P. and Puleston, R.	Investigation using whole genome sequencing of a prolonged restaurant outbreak of Salmonella Typhimurium linked to the building drainage system, England, February 2015 to March 2016	Euro Surveill	22	49		1560-7917 Mair-Jenkins, John Borges-Stewart, Roberta Harbour, Caroline Cox-Rogers, Judith Dallman, Tim Ashton, Philip Johnston, Robert Modha, Deborah Monk, Philip Puleston, Richard Journal Article 2017/12/14 Euro Surveill. 2017 Dec;22(49):17-00037. doi: 10.2807/1560-7917.ES.2017.22.49.17-00037.	Following notification of a Salmonella enterica serovar Typhimurium gastroenteritis outbreak, we identified 82 cases linked to a restaurant with symptom onset from 12 February 2015 to 8 March 2016. Seventy-two cases had an isolate matching the nationally unique whole genome sequencing profile (single nucleotide polymorphism (SNP) address: 1.1.1.124.395.395). Interviews established exposure to the restaurant and subsequent case-control analysis identified an association with eating carvery buffet food (adjusted odds ratios (AOR): 20.9; 95% confidence interval (CI): 2.2 - ). Environmental inspections, food/water testing, and a food trace-back investigation were inconclusive. Repeated cycles of cleaning were undertaken, including hydrogen peroxide fogging, however, transmission continued. After 7 months of investigation, environmental swabbing identified 106 isolates from kitchen surfaces and restaurant drains matching the outbreak profile. We found structural faults with the drainage system and hypothesised that a reservoir of bacteria in drain biofilm and underfloor flooded areas may have sustained this outbreak. Ineffective drain water-traps (U-bends) may have also contributed by allowing transmission of contaminated aerosols into the kitchen environment. These findings suggest that routine swabbing of sink drain points and inspection of drainage systems should be considered in future outbreak scenarios.	Adolescent Adult Aged Aged, 80 and over Case-Control Studies Child Child, Preschool Disease Notification Disease Outbreaks/*statistics & numerical data England/epidemiology *Food Contamination Foodborne Diseases/epidemiology Gastroenteritis/*epidemiology/microbiology Humans Infant Middle Aged Molecular Epidemiology Molecular Typing *Restaurants Salmonella Food Poisoning/epidemiology Salmonella Infections/diagnosis/*epidemiology/microbiology Salmonella typhimurium/*genetics/isolation & purification Sequence Analysis, DNA Whole Genome Sequencing Young Adult Gastrointestinal disease Salmonella Salmonellosis food-borne infections outbreaks	1025-496X (Print) 1025-496x	10.2807/1560-7917.Es.2017.22.49.17-00037	2017	pubmed
2130	RN12250	article	Gharbi, Y. and Fhoula, I. and Ruas-Madiedo, P. and Afef, N. and Boudabous, A. and Gueimonde, M. and Ouzari, H. I.	In-vitro characterization of potentially probiotic Lactobacillus strains isolated from human microbiota: interaction with pathogenic bacteria and the enteric cell line HT29	ANNALS OF MICROBIOLOGY	69	1	61-72		Among the various tests commonly used for selecting probiotic microorganisms, the tolerance to gastrointestinal transit conditions remains being commonly used to evaluate the probiotic potential of the strains. Besides, the adhesion to epithelial cells and the competition with pathogens constitute significant traits for evaluating the colonization ability and functional performance of candidate strains. In this study, a total of 13 lactic acid bacteria strains isolated from human feces were first identified by biochemical tests and 16S rRNA gene sequencing, and then characterized in vitro for their tolerance to gastrointestinal conditions, hemolytic activity, and antibiotics sensibility. The isolates were identified as Lactobacillus fermentum (06), Lactobacillus rhamnosus (04), Lactobacillus plantarum (02), and Lactobacillus salivarius (01). The adhesion to epithelial cells HT29 was shown to be a strain-dependent character. L. fermentum 88 and L. plantarum 9, being the ones showing higher adhesion values. They were further characterized by determining their antimicrobial activity, hydrophobicity, co-aggregation, antioxidant activity, as well as the ability to inhibit the adhesion of pathogens to the human epithelial cell line HT29. Moreover, these two strains were able to reduce the adhesion of Escherichia coli to HT29 cells, although they failed for inhibiting the adhesion of other pathogens such as Cronobacter sakazaki or Salmonella enterica. These results point out the importance of considering the ecological fitness of the strains in selecting probiotic bacteria and the potential of some of the analyzed strains for the development of food products.	Lactobacillus Feces Probiotic HT29 Adhesion Inhibition of pathogens ESCHERICHIA-COLI LACTIC-ACID BIFIDOBACTERIUM STRAINS SURFACE-PROPERTIES INFANT FECES ABILITY ACIDOPHILUS MILK BILE		10.1007/s13213-018-1396-1	2019	wos
2131	RN8339	article	Manhar, A. K. and Saikia, D. and Bashir, Y. and Mech, R. K. and Nath, D. and Konwar, B. K. and Mandal, M.	In vitro evaluation of celluloytic Bacillus amyloliquefaciens AMS1 isolated from traditional fermented soybean (Churpi) as an animal probiotic	Res Vet Sci	99		149-56	1532-2661 Manhar, Ajay K Saikia, Devabrata Bashir, Yasir Mech, Reba K Nath, Dhrubajyoti Konwar, Bolin K Mandal, Manabendra Journal Article Research Support, Non-U.S. Gov't England 2015/02/11 Res Vet Sci. 2015 Apr;99:149-56. doi: 10.1016/j.rvsc.2015.01.008. Epub 2015 Jan 21.	A microorganism showing probiotic attributes and hydrolyzing carboxymethylcellulose was isolated from traditional fermented soybean (Churpi) and identified as Bacillus amyloliquefaciens by analysis of 16S rRNA gene sequence and named as B. amyloliquefaciens AMS1. The potentiality of this isolate as probiotic was investigated in vitro and it showed gastrointestinal transit tolerance, cell surface hydrophobicity, cell aggregation and antimicrobial activity. The isolate was found to be non-hemolytic which further strengthens its candidature as a potential probiotic. The maize straw digestion was confirmed by scanning electron microscopy studies. The isolate was able to degrade filter paper within 96 hours of incubation. This study explores the possibility of combining the cellulase degrading ability of a microbe with its probiotic attributes to enhance gut health of animal and digestibility of the feed.	Animal Feed/*analysis Animal Nutritional Physiological Phenomena Animals Bacillus/genetics/isolation & purification/*physiology DNA, Bacterial/genetics/metabolism Diet/veterinary Fermentation Molecular Sequence Data Phylogeny Probiotics/*analysis RNA, Ribosomal, 16S/genetics/metabolism Sequence Analysis, DNA Soybeans/metabolism/microbiology Animal feed Bacillus amyloliquefaciens Cellulolytic Probiotic Soybean	0034-5288	10.1016/j.rvsc.2015.01.008	2015	pubmed
2132	RN11287	article	de Ara'ujo, L. C. A. and da Purificac~ao-J'unior, A. F. and da Silva, S. M. and Lopes, A. C. S. and Veras, D. L. and Alves, L. C. and dos Santos, F. B. and Napole~ao, T. H. and dos Santos Correia, M. T. and da Silva, M. V. and Oliva, M. L. V. and de Oliveira, M. B. M.	In vitro evaluation of mercury (Hg2+) effects on biofilm formation by clinical and environmental isolates of Klebsiella pneumoniae	Ecotoxicology and Environmental Safety	169		669-677	Cited By :8 Export Date: 11 January 2022 CODEN: EESAD Correspondence Address: de Oliveira, M.B.M.; Departamento de Bioqu'imica, Brazil; email: maria.bmoliveira@ufpe.br Chemicals/CAS: mercury, 14302-87-5, 7439-97-6; Anti-Bacterial Agents; Environmental Pollutants; Mercury; Virulence Factors Funding details: Coordenac~ao de Aperfeicoamento de Pessoal de N'ivel Superior, CAPES Funding details: Fundac~ao de Amparo `a Ci^encia e Tecnologia do Estado de Pernambuco, FACEPE Funding text 1: We thank the Coordination for Improvement of CAPES ( Coordenac~ao de Aperfeicoamento de Pessoal de N'ivel Superior ) Brazilian agency and the FACEPE ( Fundac~ao de Amparo `a Ci^encia e Tecnologia do Estado de `Pernambuco ) for funding this study.	The increase in urbanization and industrialization has contributed to the contamination of different environments by means of xenobiotic compounds, such as heavy metals, causing changes in microbial communities. Among these metals, the Mercury (Hg2+) is one the most prevalent toxic metals for the environment The present study aimed to evaluate the effect of mercury on the formation of biofilm by environmental (collected from urban stream water) and clinical isolates of Klebsiella pneumoniae. In addition, antibiotic resistance, virulence factors, and genetic diversity were investigated. Taxonomic identity of eight isolates (one reference, two clinical, and five environmental isolates) was performed by MALDI-TOF-MS, while the antibiotic susceptibility profile was assessed by the disc diffusion method. The ability to form biofilms was evaluated by culture on Congo red agar and by crystal violet staining. Biofilm structure was analyzed by scanning electron microscopy. The hydrophobicity profile and the presence of the virulence genes cps, fimH, and mrkD was investigated. The presence of merA and its relationship with antimicrobial resistance were also assessed. The identity of all isolates was confirmed by MALDI-TOF-MS, and different profiles of resistance to mercury and antibiotics as well as of biofilm formation were identified for the clinical and environmental isolates. All isolates were hydrophilic and positive for the virulence genes cps, fimH, and mrkD; only the clinical isolate K36-A2 was positive for merA. The diversity of the isolates was confirmed by ERIC-PCR, which revealed high heterogeneity among the isolates. In conclusion, the data demonstrate that the investigated isolates present different responses to exposure to Hg2+ and correspond to distinct populations of K. pneumoniae disseminated in the investigated environment. The data obtained in this work will aid in understanding the mechanisms of survival of this pathogen under adverse conditions. (c) 2018	Biofilm Co-resistance Genetic diversity Heavy metal mercury virulence factor xenobiotic agent antiinfective agent antibiotic resistance bacterium formation mechanism genetic analysis industrialization mercury (element) urbanization xenobiotics antibiotic sensitivity Article bacterium isolation cps gene disk diffusion DNA extraction extracellular matrix fimH gene gene gene sequence hydrophobicity in vitro study Klebsiella pneumoniae matrix assisted laser desorption ionization time of flight mass spectrometry merA gene microbial community minimum inhibitory concentration mrkD gene nonhuman polymerase chain reaction scanning electron microscopy drug effect genetics growth, development and aging hospital human microbial sensitivity test pathogenicity pollutant toxicity Anti-Bacterial Agents Biofilms Drug Resistance, Bacterial Environmental Pollutants Hospitals Humans Microbial Sensitivity Tests Virulence Factors	01476513 (ISSN)	10.1016/j.ecoenv.2018.11.036	2019	scopus			https://www.scopus.com/inward/record.uri?eid=2-s2.0-85057185639&doi=10.1016%2fj.ecoenv.2018.11.036&partnerID=40&md5=2aeae623de9727fce1c0f94709d036b1
2133	RN10002	article	Hong, K. L. and Battistella, L. and Salva, A. D. and Williams, R. M. and Sooter, L. J.	In vitro selection of single-stranded DNA molecular recognition elements against S. Aureus alpha toxin and sensitive detection in human serum	International Journal of Molecular Sciences	16	2	2794-2809	Cited By :14 Export Date: 11 January 2022 Correspondence Address: Sooter, L.J.; Department of Pharmaceutical Sciences, West Virginia University, 1 Medical Center Drive, P.O. Box 9530, United States Chemicals/CAS: exonuclease, 37228-74-3; Bacterial Toxins; DNA, Single-Stranded Funding details: National Science Foundation, NSF, 1003907	Alpha toxin is one of the major virulence factors secreted by Staphylococcus aureus, a bacterium that is responsible for a wide variety of infections in both community and hospital settings. Due to the prevalence of S. aureus related infections and the emergence of methicillin-resistant S. aureus, rapid and accurate diagnosis of S. aureus infections is crucial in benefiting patient health outcomes. In this study, a rigorous Systematic Evolution of Ligands by Exponential Enrichment (SELEX) variant previously developed by our laboratory was utilized to select a single-stranded DNA molecular recognition element (MRE) targeting alpha toxin with high affinity and specificity. At the end of the 12-round selection, the selected MRE had an equilibrium dissociation constant (Kd) of 93.7 +/- 7.0 nM. Additionally, a modified sandwich enzyme-linked immunosorbent assay (ELISA) was developed by using the selected ssDNA MRE as the toxin-capturing element and a sensitive detection of 200 nM alpha toxin in undiluted human serum samples was achieved. (c) 2015 by the authors; licensee MDPI, Basel, Switzerland.	Alpha toxin Aptamer ELISA In vitro selection Molecular recognition element (MRE) SELEX SsDNA Staphylococcus aureus bovine serum albumin cholera toxin Clostridium difficile toxin B exonuclease Pseudomonas exotoxin single stranded DNA Staphylococcus alpha toxin bacterial toxin Article binding affinity controlled study dissociation constant DNA sequence enzyme linked immunosorbent assay human limit of detection molecular cloning molecular recognition nonhuman polymerase chain reaction sensitivity and specificity surface plasmon resonance blood chemistry conformation kinetics metabolism nucleotide sequence systematic evolution of ligands by exponential enrichment aptamer technique Bacteria (microorganisms) Bacterial Toxins Base Sequence DNA, Single-Stranded Enzyme-Linked Immunosorbent Assay Humans Nucleic Acid Conformation SELEX Aptamer Technique	16616596 (ISSN)	10.3390/ijms16022794	2015	scopus			https://www.scopus.com/inward/record.uri?eid=2-s2.0-84921900792&doi=10.3390%2fijms16022794&partnerID=40&md5=2b089be1c2770b48f3a2837a353ea2fd
2134	RN9213	article	Poovendran, P. and Ramanathan, N.	In vitro study on antibiotic susceptibility pattern of biofilm producing Uropathogenic Escherichia coli isolates and their molecular characterization	Asian Journal of Pharmaceutical and Clinical Research	7	3	181-185	Export Date: 11 January 2022 Molecular Sequence Numbers: GENBANK: KF772850, KF772880, NR_025569, NR_027549, NR_028686, NR_042154, NR_074885, NR_074891, NR_074908; Chemicals/CAS: amikacin, 37517-28-5, 39831-55-5; amoxicillin plus clavulanic acid, 74469-00-4, 79198-29-1; ampicillin, 69-52-3, 69-53-4, 7177-48-2, 74083-13-9, 94586-58-0; cefotaxime, 63527-52-6, 64485-93-4; chloramphenicol, 134-90-7, 2787-09-9, 56-75-7; cotrimoxazole, 8064-90-2; gentamicin, 1392-48-9, 1403-66-3, 1405-41-0; imipenem, 64221-86-9; levofloxacin, 100986-85-4, 138199-71-0; meropenem, 96036-03-2; nalidixic acid, 389-08-2; nitrofurantoin, 54-87-5, 67-20-9; norfloxacin, 70458-96-7; tetracycline, 23843-90-5, 60-54-8, 64-75-5, 8021-86-1; tobramycin, 32986-56-4	Objective: Urinary tract infection (UTI) is among the most common infectious diseases of humans in developed countries. Approximately 150 million cases are reported every year. UTI's caused in particular by biofilm producing Escherichia coli strains are related to recurrence of infections and the treatment is quite difficult. The present study is undertaken to determine the antibiotic susceptibility pattern of biofilm producing Uropathogenic Escherichia coli (UPEC) and molecular characterization by 16S rRNA sequencing. Methods: The present study comprised of 478 urine samples collected from Raja Muthiah Medical College and Hospital (RMMCH) at Chidambaram, India. All the samples were processed by standard microbiological methods and E.coli was confirmed by 16S rRNA analysis. E. coli isolates were screened for biofilm formation using Tube Method (TM), Congo Red Agar (CRA) and Tissue Culture Plate method (TCP). Subsequently, the antibiotic susceptibility test was performed using 14 different antibiotics and Minimum Inhibitory Concentration (MIC) and Minimum Biofilm Eradicate Concentration (MBEC) was determined by microtiter broth dilution method was done. Confocal Laser Scanning Microscopy (CLSM) was conducted for biofilm structured analysis. Results: Out of 478 urine sample processed, 324 (79.80%) were found to be E. coli isolates, with respect to biofilm formation of TCP method classified the isolates as highly positive 40 (12.34%), moderate positive 152 (46.91%), and weakly positive 132 (40.74%). Among the antibiotics tested 56% and 51% of UPEC isolates were sensitive to levofloxacin and imipenem respectively. The MIC values (3-6 g/ml; 6-25 g/ml) and MBEC values (24-48 g/ml; 48-200 g/ml) were obtained for levofloxacin and norfloxacin against biofilm producing UPEC. Conclusions: Among all the antibiotics tested, the present result shows imipenem and levofloxacin were found to be very effective against biofilm producing UPEC.	Antibiotic resistance Biofilm MBEC MIC Urinary tract infection (UTI) Uropathogenic escherichia coli (UPEC) amikacin amoxicillin plus clavulanic acid ampicillin cefotaxime chloramphenicol cotrimoxazole gentamicin imipenem levofloxacin meropenem nalidixic acid nitrofurantoin norfloxacin piperacillin plus tazobactam tetracycline tobramycin adolescent adult aged antibiotic sensitivity article bacterium examination bacterium isolate child confocal laser microscopy drug concentration female human in vitro study infant major clinical study middle aged minimum biofilm eradication concentration minimum inhibitory concentration mouse newborn nonhuman nucleotide sequence phylogenetic tree RNA sequence school child urinary tract infection uropathogenic Escherichia coli very elderly young adult	09742441 (ISSN)		2014	scopus			https://www.scopus.com/inward/record.uri?eid=2-s2.0-84904255496&partnerID=40&md5=664dbe930f9bb0a65ad33b8dd92d2b7b
2135	RN12082	article	Alharbi, N. S. and Khaled, J. M. and Kadaikunnan, S. and Alkhotheri, O. and Alobaidi, A. S. and Mothana, R. and Salmen, S. H.	IN VITRO SUSCEPTIBILITY TEST FOR BACILLUS SPECIES ISOLATED FROM HANDS STERILIZED WITH INSTANT WATERLESS HAND SANITIZER	FRESENIUS ENVIRONMENTAL BULLETIN	25	5	1639-1646		Many commercial waterless hand sanitizers are available in local markets. These products often state that they kill 99.9 % of microorganisms. The objective of this study was to evaluate the efficacy of a waterless hand sanitizer produced by the Dettol Company that is frequently marketed in Saudi Arabia. The goal was also to isolate hand sanitizer resistant bacteria and study their susceptibility to several of standard antibiotics. The standard washing method was used to disinfect hands using waterless hand sanitizer. Then, the microorganisms were isolated from the hand surfaces. The pure microbial isolates were identified by 16S rRNA gene sequencing. In vitro susceptibility testing was performed using bacitracin, chloramphenicol, cotrimoxazole, gentamicin, neomycin, polymyxin B, tetracycline and penicillin G. The results indicated that 131 microbial isolates were obtained from 90% of hands, whereas no microorganisms were isolated from the remaining 10%. All of the microbial isolates were Bacillus species according to identification by 16S rRNA gene sequencing. The percentage of B. thuringiensis, B. methylotrophicus, B. subtilis and B. cereus isolates were 41.9, 41.9, 12.2 and 3.8 %, respectively. All of the isolates were resistant to bacitracin and penicillin G. The present study indicates that the waterless hand sanitizer produced by Dettol Company does not remove all microbial contamination from hand surfaces.	Sanitizers Antibiotics Bacillus Gene 16S rRNA ANTIMICROBIAL-RESISTANT PATHOGENS BETA-LACTAMASE HOSPITALS SUBTILIS IDENTIFICATION PREVALENCE SURFACES			2016	wos
2136	RN8950	article	Kim, Y. and Bae, I. K. and Lee, H. and Jeong, S. H. and Yong, D. and Lee, K.	In vivo emergence of colistin resistance in Acinetobacter baumannii clinical isolates of sequence type 357 during colistin treatment	Diagnostic Microbiology and Infectious Disease	79	3	362-366	Cited By :33 Export Date: 11 January 2022 CODEN: DMIDD Correspondence Address: Jeong, S.H.; Department of Laboratory Medicine, Research Institute of Bacterial Resistance, Yonsei University College of Medicine, Seoul, South Korea; email: kscpjsh@yuhs.ac Molecular Sequence Numbers: GENBANK: CP000521; Chemicals/CAS: cefepime, 88040-23-7; cefoperazone plus sulbactam, 92739-15-6; cilastatin, 81129-83-1, 82009-34-5; colistimethate, 12705-41-8, 8068-28-8; colistin, 1066-17-7, 1264-72-8; doxycycline, 10592-13-9, 17086-28-1, 564-25-0, 94088-85-4; imipenem, 64221-86-9; linezolid, 165800-03-3; lipid, 66455-18-3; meropenem, 96036-03-2; rifampicin, 13292-46-1; rifaximin, 80621-81-4, 88747-56-2; Anti-Bacterial Agents; Bacterial Proteins; Colistin; PmrB protein, bacteria; Transcription Factors Funding details: Ministry of Health and Welfare, MOHW, A120843 Funding text 1: Funding: This study was supported by a grant of the Korean Health Technology R&D Project, Ministry of Health & Welfare, Republic of Korea ( A120843 ).	This study was performed to investigate the mechanisms of in vivo acquisition of colistin resistance in A. baumannii during colistin treatment. Three colistin-susceptible/resistant pairs of A. baumannii were recovered from patients who underwent colistin treatment. All of the 6 isolates included in this study shared an identical sequence type (ST), ST375, and they showed identical SmaI-macrorestriction patterns by pulsed-field gel electrophoresis. The individual colistin-resistant isolates harbored distinct mutations in the pmrB gene. Mutations detected in the pmrB gene were Ala227Val, Pro233Ser, and frame shift from Phe26. In matrix-assisted laser desorption ionization-time of flight analysis, colistin-resistant isolates were different from their colistin-susceptible counterparts, and they showed additional distinct peaks at 1852 m/z, 1937 m/z, 1954 m/z, 1975 m/z, 2034 m/z, and 2157 m/z. In vivo selection of colistin-resistant A. baumannii occurred independently in strains of ST357 during colistin treatment, and the strains acquired colistin resistance via mutations in the pmrB gene resulting in modification of lipid A components. (c) 2014 Elsevier Inc.	Lipid A Lipopolysaccharide Phosphoethanolamine PmrB gene Polymyxins cefepime cefoperazone plus sulbactam cilastatin colistimethate colistin doxycycline imipenem linezolid lipid meropenem piperacillin plus tazobactam rifampicin rifaximin antiinfective agent bacterial protein PmrB protein, bacteria transcription factor Acinetobacter baumannii Acinetobacter infection adult aged antibiotic resistance article bacterial strain bacterium identification bacterium isolate case report cause of death drug dose reduction drug substitution drug withdrawal febrile neutropenia female fever frameshift mutation gene hepatic encephalopathy human in vivo study intensive care unit male middle aged neutropenia nonhuman nucleotide sequence persistent infection pneumonia priority journal pulsed field gel electrophoresis respiratory tract examination septic shock sputum analysis surface enhanced laser desorption ionization time of flight mass spectrometry urinalysis Acinetobacter Infections classification drug effects genetic selection genetics genotype isolation and purification mass spectrometry microbiology molecular typing mutation restriction fragment length polymorphism Anti-Bacterial Agents Bacterial Proteins Drug Resistance, Bacterial Electrophoresis, Gel, Pulsed-Field Humans Polymorphism, Restriction Fragment Length Selection, Genetic Spectrometry, Mass, Matrix-Assisted Laser Desorption-Ionization Transcription Factors	07328893 (ISSN)	10.1016/j.diagmicrobio.2014.03.027	2014	scopus			https://www.scopus.com/inward/record.uri?eid=2-s2.0-84902073922&doi=10.1016%2fj.diagmicrobio.2014.03.027&partnerID=40&md5=875e646ca382b12af56d85ecf7c135e0
2137	RN11938	article	Garcia-Fulgueiras, V. and Magallanes, C. and Reyes, V. and Cayota, C. and Galiana, A. and Vieytes, M. and Vignoli, R. and M'arquez, C.	In Vivo High Plasticity of Multi-Drug Resistant ST258 Klebsiella pneumoniae	Microbial Drug Resistance	27	8	1126-1130	Cited By :1 Export Date: 11 January 2022 CODEN: MDREF Correspondence Address: Vignoli, R.; Departamento de Bacteriolog?a y Virolog?a, Alfredo Navarro 3051, Uruguay; email: rvignoli@higiene.edu.uy Chemicals/CAS: amikacin, 37517-28-5, 39831-55-5, 110660-83-8, 1257517-67-1; cefepime, 88040-23-7; cefotaxime, 63527-52-6, 64485-93-4; ceftazidime, 72558-82-8; ciprofloxacin, 85721-33-1, 86393-32-0, 128074-72-6, 128074-76-0, 192934-52-4, 93107-08-5, 86483-48-9, 96186-80-0; colistin, 1066-17-7, 1264-72-8; cotrimoxazole, 8064-90-2; fosfomycin, 23155-02-4; gentamicin, 1392-48-9, 1403-66-3, 1405-41-0; imipenem, 64221-86-9; meropenem, 96036-03-2 Funding details: Agencia Nacional de Investigaci'on e Innovaci'on, ANII Funding text 1: This work was supported by the National Agency of Research and Innovation of Uruguay (ANII) to C.M. and the Sectoral Commission of Scientific Research (CSIC) to V.G.-F.	Carbapenemase production in Enterobacterales clinical isolates is a global threat. Multi-drug resistant Klebsiella pneumoniae harboring carbapenemases are a major concern among the hospital settings in Latin America. Aim: The aim of this study was to analyze the genetic relatedness between three isolates of K. pneumoniae recovered from one patient in the same bacteriological round on the same day, which exhibited different susceptibility profiles to carbapenems (CP) and to colistin (Col). Isolates' profiles were as follows (susceptible-S/resistant-R): CPS/ColR, CPR/ColR, and CPR/ColS. Pulse-field gel electrophoresis, multilocus sequence typing, and whole genome sequencing were performed. Conjugation assays were carried out and PCR determination in transconjugants (Tcs) was made for: blaCTX-M-groups, blaNDM, blaKPC, blaTEM, qnr alleles, aac(6')Ib-cr, ermB, and plasmid incompatibility groups (Inc). Results: All isolates belonged to the same clone, to ST258 and harbored blaCTX-M-14, blaCTX-M-15, qnrA1, qnrB1, aac(6')Ib-cr, and wzi154 (capsule-locus KL107). One isolate had additional wzi gene, wzi109 (capsule-locus KL36). In CPR isolates, the pattern was explained for blaNDM-1 or blaNDM-1/blaKPC-2 presence, and in ColR for IS5-like element insertion in mgrB at different positions. Co-mobilization of blaNDM-1/qnrA1 was associated to a different plasmid Inc (A/C-FII) in both blaNDM-1 donors. Mobilization of blaCTX-M-14 was related to IncI1 in one donor. Conclusion: These findings highlight the potential plasticity of ST258 K. pneumoniae clone. To the best of our knowledge, this is the first description of blaNDM-1/blaKPC-2-producing K. pneumoniae ST258 in Latin America. (c) Copyright 2021, Mary Ann Liebert, Inc., publishers 2021.	blaKPC-2 blaNDM-1 Klebsiella pneumoniae plasmid replicons ST258 amikacin avibactam plus ceftazidime carbapenem derivative cefepime cefotaxime ceftazidime ciprofloxacin colistin cotrimoxazole fosfomycin gentamicin imipenem meropenem antibiotic resistance antibiotic sensitivity antibiotic therapy Article bacterial gene bacterium isolate clinical article clone conjugation controlled study gene insertion gene locus genetic heterogeneity genetic variability human illumina sequencing in vivo study minimum inhibitory concentration multidrug resistant Klebsiella pneumoniae multilocus sequence typing nonhuman nose smear plasmid plasticity polymerase chain reaction pulsed field gel electrophoresis rectal swab Uruguay whole genome sequencing	10766294 (ISSN)	10.1089/mdr.2020.0310	2021	scopus			https://www.scopus.com/inward/record.uri?eid=2-s2.0-85113167299&doi=10.1089%2fmdr.2020.0310&partnerID=40&md5=b172d51935b6d3eb6135c110bb5f067d
2138	RN7577	article	Goh, Y. J. and Barrangou, R. and Klaenhammer, T. R.	In Vivo Transcriptome of Lactobacillus acidophilus and Colonization Impact on Murine Host Intestinal Gene Expression	mBio	12	1		2150-7511 Goh, Yong Jun Orcid: 0000-0001-7998-8469 Barrangou, Rodolphe Orcid: 0000-0002-0648-3504 Klaenhammer, Todd R P30 DK034987/DK/NIDDK NIH HHS/United States Journal Article Research Support, N.I.H., Extramural Research Support, Non-U.S. Gov't 2021/01/28 mBio. 2021 Jan 26;12(1):e03399-20. doi: 10.1128/mBio.03399-20.	Lactobacillus acidophilus NCFM is a probiotic strain commonly used in dairy products and dietary supplements. Postgenome in vitro studies of NCFM thus far have linked potential key genotypes to its probiotic-relevant attributes, including gut survival, prebiotic utilization, host interactions, and immunomodulatory activities. To corroborate and extend beyond previous in vivo and in vitro functional studies, we employed a dual RNA sequencing (RNA-seq) transcriptomic approach to identify genes potentially driving the gut fitness and activities of L. acidophilus NCFM in vivo, and in parallel, examine the ileal transcriptional response of its murine hosts during monocolonization. Spatial expression profiling of NCFM from the ileum through the colon revealed a set of 134 core genes that were consistently overexpressed during gut transit. These in vivo core genes are predominantly involved in the metabolism of carbohydrates, amino acids, and nucleotides, along with mucus-binding proteins and adhesion factors, confirming their functionally important roles in nutrient acquisition and gut retention. Functional characterization of the highly expressed major S-layer-encoding gene established its indispensable role as a cell shape determinant and maintenance of cell surface integrity, essential for viability and probiotic attributes. Host colonization by L. acidophilus resulted in significant downregulation of several proinflammatory cytokines and tight junction proteins. Genes related to redox signaling, mucin glycosylation, and circadian rhythm modulation were induced, suggesting impacts on intestinal development and immune functions. Metagenomic analysis of NCFM populations postcolonization demonstrated the genomic stability of L. acidophilus as a gut transient and further established its safety as a probiotic and biotherapeutic delivery platform.IMPORTANCE To date, our basis for comprehending the probiotic mechanisms of Lactobacillus acidophilus, one of the most widely consumed probiotic microbes, was largely limited to in vitro functional genomic studies. Using a germfree murine colonization model, in vivo-based transcriptional studies provided the first view of how L. acidophilus survives in the mammalian gut environment, including gene expression patterns linked to survival, efficient nutrient acquisition, stress adaptation, and host interactions. Examination of the host ileal transcriptional response, the primary effector site of L. acidophilus, has also shed light into the mechanistic roles of this probiotic microbe in promoting anti-inflammatory responses, maintaining intestinal epithelial homeostasis and modulation of the circadian-metabolic axis in its host.	Animals Bacterial Adhesion Bacterial Proteins/genetics *Gene Expression Profiling Host Microbial Interactions/genetics Immunity Intestines/*microbiology Lactobacillus acidophilus/*genetics/*physiology Mice Probiotics/administration & dosage Sequence Analysis, RNA Signal Transduction *Transcriptome *Lactobacillus *acidophilus *gut adaptation *in vivo gene expression *mouse colonization *probiotic		10.1128/mBio.03399-20	2021	pubmed
2139	RN8645	article	Kogata, N. and Nishio, K. and Hirohashi, T. and Kikuchi, S. and Nakai, M.	Involvement of a chloroplast homologue of the signal recognition particle receptor protein, FtsY, in protein targeting to thylakoids	FEBS Lett	447	2-3	329-33	Kogata, N Nishio, K Hirohashi, T Kikuchi, S Nakai, M Comparative Study Journal Article Research Support, Non-U.S. Gov't England 1999/04/24 FEBS Lett. 1999 Mar 26;447(2-3):329-33. doi: 10.1016/s0014-5793(99)00305-1.	We isolated an Arabidopsis thaliana cDNA whose translated product shows sequence similarity to the FtsY, a bacterial homologue of SRP receptor protein. The Arabidopsis FtsY homologue contains a typical chloroplast transit peptide. The in vitro-synthesized 37 kDa FtsY homologue was imported into chloroplasts, and the processed 32 kDa polypeptide bound peripherally on the outer surface of thylakoids. Antibodies raised against the FtsY homologue also reacted with a thylakoid-bound 32 kDa protein. The antibodies inhibited the cpSRP-dependent insertion of the light-harvesting chlorophyll alb-binding protein into thylakoid membranes suggesting that the chloroplast FtsY homologue is involved in the cpSRP-dependent protein targeting to the thylakoid membranes.	Amino Acid Sequence Arabidopsis/genetics/metabolism Bacillus subtilis/genetics Bacterial Proteins/*genetics/*metabolism Biological Transport, Active Chloroplasts/*metabolism Cloning, Molecular DNA, Complementary/genetics DNA, Plant/genetics Escherichia coli/genetics Molecular Sequence Data Peas/genetics/metabolism Plant Proteins/*genetics/*metabolism Receptors, Cytoplasmic and Nuclear/*genetics/*metabolism Sequence Homology, Amino Acid Signal Recognition Particle/genetics	0014-5793 (Print) 0014-5793	10.1016/s0014-5793(99)00305-1	1999	pubmed
2140	RN13410	article	Rossignol, G. and Merieau, A. and Guerillon, J. and Veron, W. and Lesouhaitier, O. and Feuilloley, M. G. J. and Orange, N.	Involvement of a phospholipase C in the hemolytic activity of a clinical strain of Pseudomonas fluorescens	BMC MICROBIOLOGY	8				Background: Pseudomonas fluorescens is a ubiquitous Gram-negative bacterium frequently encountered in hospitals as a contaminant of injectable material and surfaces. This psychrotrophic bacterium, commonly described as unable to grow at temperatures above 32 C, is now considered non pathogenic. We studied a recently identified clinical strain of P. fluorescens biovar I, MFN1032, which is considered to cause human lung infection and can grow at 37 C in laboratory conditions. Results: We found that MFN1032 secreted extracellular factors with a lytic potential at least as high as that of MF37, a psychrotrophic strain of P. fluorescens or the mesophilic opportunistic pathogen, Pseudomonas aeruginosa PAOI. We demonstrated the direct, and indirect - through increases in biosurfactant release - involvement of a phospholipase C in the hemolytic activity of this bacterium. Sequence analysis assigned this phospholipase C to a new group of phospholipases C different from those produced by P. aeruginosa. We show that changes in PlcC production have pleiotropic effects and that plcC overexpression and plcC extinction increase MFN1032 toxicity and colonization, respectively. Conclusion: This study provides the first demonstration that a PLC is involved in the secreted hemolytic activity of a clinical strain of Pseudomonas fluorescens. Moreover, this phospholipase C seems to belong to a complex biological network associated with the biosurfactant production.	GRAM-NEGATIVE BACTERIA III SECRETION SYSTEMS YERSINIA-ENTEROCOLITICA GROWTH TEMPERATURE PROTEIN-SECRETION EXTRACELLULAR PROTEASE BIOFILM FORMATION AERUGINOSA PURIFICATION CYTOTOXICITY		10.1186/1471-2180-8-189	2008	wos
2141	RN9624	article	Perez, M. and Calles-Enr'iquez, M. and del Rio, B. and Ladero, V. and Mart'in, M. C. and Fern'andez, M. and Alvarez, M. A.	Is256 abolishes gelatinase activity and biofilm formation in a mutant of the nosocomial pathogen enterococcus faecalis v583	Canadian Journal of Microbiology	61	7	517-519	Cited By :7 Export Date: 11 January 2022 CODEN: CJMIA Correspondence Address: Fern'andez, M.; Instituto de Productos L'acteos de Asturias (IPLA-CSIC), Paseo R'io Linares s/n, Spain Chemicals/CAS: gelatinase, 9040-48-6; Bacterial Proteins; DNA Transposable Elements; Gelatinases	Enterococcus faecalis is one of the most controversial species of lactic acid bacteria. Some strains are used as probiotics, while others are associated with severe and life-threatening nosocomial infections. Their pathogenicity depends on the acqui-sition of multidrug resistance and virulence factors. Gelatinase, which is required in the first steps of biofilm formation, is an important virulence determinant involved in E. faecalis pathogenesis, including endocarditis and peritonitis. The gene that codes for gelatinase (gelE) is controlled by the Fsr quorum-sensing system, whose encoding genes (fsrA, fsrB, fsrC, and fsrD) are located immediately upstream of gelE. The integration of a DNA fragment into the fsr locus of a derived mutant of E. faecalis V583 suppressed the gelatinase activity and prevented biofilm formation. Sequence analysis indicated the presence of IS256 integrated into the fsrC gene at nucleotide position 321. Interestingly, IS256 is also associated with biofilm formation in Staphylococcus epidermidis and Staphylococcus aureus. This is the first description of an insertion sequence that prevents biofilm formation in E. faecalis.	Biofilm Enterococcus faecalis Gelatinase Insertion sequence bacterial protein transposon bacterium drug resistance enzyme activity gene expression mutation new record pathogen pathogenicity probiotics virulence Article endocarditis gene insertion sequence hospital infection multidrug resistance nonhuman nucleotide sequence pathogenicity island peritonitis priority journal quorum sensing sequence analysis Staphylococcus aureus Staphylococcus epidermidis cross infection enzymology gene expression regulation genetics Gram positive infection human metabolism microbiology physiology Bacterial Proteins Biofilms DNA Transposable Elements Gelatinases Gram-Positive Bacterial Infections Humans Mutagenesis, Insertional	00084166 (ISSN)	10.1139/cjm-2015-0090	2015	scopus			https://www.scopus.com/inward/record.uri?eid=2-s2.0-84934757630&doi=10.1139%2fcjm-2015-0090&partnerID=40&md5=937f0daad56acbe9c4ff33cab601e314
2142	RN9913	article	Hussain, M. A. and Naveed, S. A. and Sechi, L. A. and Ranjan, S. and Alvi, A. and Ahmed, I. and Ranjan, A. and Mukhopadhyay, S. and Ahmed, N.	Isocitrate dehydrogenase of Helicobacter pylori potentially induces humoral immune response in subjects with peptic ulcer disease and gastritis	PLoS ONE	3	1		Cited By :11 Export Date: 11 January 2022 Correspondence Address: Ahmed, N.; Pathogen Evolution Laboratory, , Hyderabad, India; email: niyaz@cdfd.org.in Chemicals/CAS: interleukin 8, 114308-91-7; isocitrate dehydrogenase, 9001-58-5; Interleukin-8; Isocitrate Dehydrogenase, EC 1.1.1.41	Background. H. pylori causes gastritis and peptic ulcers and is a risk factor for the development of gastric carcinoma. Many of the proteins such as urease, porins, flagellins and toxins such as lipo-polysaccharides have been identified as potential virulence factors which induce proinflammatory reaction. We report immunogenic potentials of isocitrate dehydrogenase (ICD), an important house keeping protein R pylori. Methodology/Principal Findings. Amino acid sequences of H. pylori ICD were subjected to in silico analysis for regions with predictably high antigenic indexes. Also, computational modelling of the H. pylori ICD as juxtaposed to the E. coli ICD was carried out to determine levels of structure similarity and the availability of surface exposed motifs, if any. The icd gene was cloned, expressed and purified to a very high homogeneity. Humoral response directed against H. pylori ICD was detected through an enzyme linked immunosorbent assay (ELISA) in 82 human subjects comprising of 58 patients with H. pylori associated gastritis or ulcer disease and 24 asymptomatic healthy controls. The H. pylori ICD elicited potentially high humoral immune response and revealed high antibody titers in sera corresponding to endoscopically-confirmed gastritis and ulcer disease subjects. However, urea-breath-test negative healthy control samples and asymptomatic control samples did not reveal any detectable immune responses. The ELISA for proinflammatory cytokine IL-8 did not exhibit any significant proinflammatory activity of ICD. Conclusions/Significance. ICD of H. pylori is an immunogen which interacts with the host immune system subsequent to a possible autolytic-release and thereby significantly elicits humoral responses in individuals with invasive H. pylori infection. However, ICD could not significantly stimulate IL8 induction in a cultured macrophage cell line (THP1) and therefore, may not be a notable proinflammatory agent. (c) 2008 Hussain et al.	interleukin 8 isocitrate dehydrogenase amino acid sequence antibody titer antigenicity article autolysis computer model controlled study endoscopy enzyme activity enzyme linked immunosorbent assay Escherichia coli gastritis Helicobacter pylori human humoral immunity immunogenicity major clinical study molecular cloning peptic ulcer prediction protein expression protein motif protein structure sequence homology urea breath test antibody production blood chemical structure chemistry enzymology immunology isolation and purification metabolism microbiology Antibody Formation Enzyme-Linked Immunosorbent Assay Humans Interleukin-8 Models, Molecular	19326203 (ISSN)	10.1371/journal.pone.0001481	2008	scopus			https://www.scopus.com/inward/record.uri?eid=2-s2.0-45149115583&doi=10.1371%2fjournal.pone.0001481&partnerID=40&md5=5ceee16e9cec4dbfb07c1c211c93cf13
2143	RN10010	article	Liaqat, I. and Bachmann, R. T. and Sabri, A. N. and Edyvean, R. G. J.	Isolate-specific effects of patulin, penicillic acid and EDTA on biofilm formation and growth of dental unit water line biofilm isolates	Current Microbiology	61	2	148-156	Cited By :11 Export Date: 11 January 2022 CODEN: CUMID Correspondence Address: Liaqat, I.; Department of Microbiology and Molecular Genetics, , Lahore, Pakistan; email: iramliaq@hotmail.com Molecular Sequence Numbers: GENBANK: ABE67211, BAE94712, DQ989211, DQ989212, DQ989213, EU373092, NP_230208, YP051451, YP203928, YP868577, YP975884, ZP_00735699, ZP_01596641; Chemicals/CAS: edetic acid, 150-43-6, 60-00-4; patulin, 149-29-1; penicillic acid, 90-65-3; homoserine, 498-19-1, 672-15-1; lactone, 1338-03-0; Anti-Bacterial Agents; DNA, Bacterial; Edetic Acid, 60-00-4; Homoserine, 498-19-1; Lactones; N-octanoylhomoserine lactone; Patulin, 149-29-1; Penicillic Acid, 90-65-3; Anti-Bacterial Agents; DNA, Bacterial; Edetic Acid; Homoserine; Lactones; N-octanoylhomoserine lactone; Patulin; Penicillic Acid Manufacturers: Acros, United Kingdom; Fisher, United Kingdom	Dental unit water line (DUWL) contamination by opportunistic pathogens has its significance in nosocomial infection of patients, health care workers, and life-threatening infections to immunocompromized persons. Recently, the quorum sensing (QS) system of DUWL isolates has been found to affect their biofilm-forming ability, making it an attractive target for antimicrobial therapy. In this study, the effect of two quorum-sensing inhibitory compounds (patulin; PAT, penicillic acid; PA) and EDTA on planktonic growth, AI-2 signalling and in vitro biofilm formation of Pseudomonas aeruginosa, Achromobacter xylosoxidans and Achromobacter sp. was monitored. Vibrio harveyi BB170 bioassay and crystal violet staining methods were used to detect the AI-2 monitoring and biofilm formation in DUWL isolates, respectively. The V. harveyi BB170 bioassay failed to induce bioluminescence in A. xylosoxidans and Achromobacter sp., while P. aeruginosa showed AI-2 like activity suggesting the need of some pretreatments prior to bioassay. All strains were found to form biofilms within 72 h of incubation. The QSIs/EDTA combination have isolate-specific effects on biofilm formation and in some cases it stimulated biofilm formation as often as it was inhibited. However, detailed information about the anti-biofilm effect of these compounds is still lacking. (c) 2010 Springer Science+Business Media, LLC.	edetic acid patulin penicillic acid antiinfective agent bacterial DNA homoserine lactone N-octanoylhomoserine lactone Achromobacter Achromobacter xylosoxidans antibacterial activity article bacterial growth bacterial strain bacterium contamination bacterium isolate biofilm controlled study dental equipment drug specificity in vitro study nonhuman nucleotide sequence priority journal Pseudomonas aeruginosa Vibrio harveyi analogs and derivatives Bacteria chemistry classification dental facility DNA sequence drug effects genetics growth, development and aging human isolation and purification metabolism microbiology molecular genetics quorum sensing signal transduction water supply Anti-Bacterial Agents Biofilms Dental Offices DNA, Bacterial Humans Lactones Molecular Sequence Data Sequence Analysis, DNA Water Microbiology Achromobacter sp.	03438651 (ISSN)	10.1007/s00284-010-9591-8	2010	scopus			https://www.scopus.com/inward/record.uri?eid=2-s2.0-77955559155&doi=10.1007%2fs00284-010-9591-8&partnerID=40&md5=3256c63761a78fb7f8353d688efca9fe
2144	RN8632	article	Mathaba, L. T. and Pope, C. H. and Lenzo, J. and Hartofillis, M. and Peake, H. and Moritz, R. L. and Simpson, R. J. and Bubert, A. and Thompson, P. J. and Stewart, G. A.	Isolation and characterisation of a 13.8-kDa bacteriolytic enzyme from house dust mite extracts: homology with prokaryotic proteins suggests that the enzyme could be bacterially derived	FEMS Immunol Med Microbiol	33	2	77-88	Mathaba, Leslie T Pope, Catherine H Lenzo, Jason Hartofillis, Maria Peake, Helen Moritz, Robert L Simpson, Richard J Bubert, Andreas Thompson, Philip J Stewart, Geoffrey A Journal Article Research Support, Non-U.S. Gov't England 2002/06/08 FEMS Immunol Med Microbiol. 2002 Jun 3;33(2):77-88. doi: 10.1111/j.1574-695X.2002.tb00576.x.	Bacteriolytic activity was detected in extracts of whole mite and spent growth medium (SGM) from the clinically important Dermatophagoides pteronyssinus and Dermatophagoides farinae mites and was most abundant in whole mite extract. Gram-positive organisms Micrococcus lysodeikticus, Bacillus megaterium and Listeria monocytogenes were preferentially lysed and the lytic activity was enhanced by thiols, destroyed by mite proteases, inhibited by HgCl2 and high concentrations of NaCl but was resistant to heat and acid treatment. Substrate SDS-PAGE analysis indicated the presence of several lytic enzymes, two of which were isolated from D. pteronyssinus spent growth medium extract by hydroxyapatite chromatography. The N-terminal amino acid sequence of one of them was then used in PCR-based cloning studies. The complete amino acid sequence of this protein was determined and cDNA found to encode a 130-amino acid residue mature protein with a 20-amino acid leader sequence. The deduced protein demonstrated sequence similarity with the C-terminal regions of a group of bacterial proteins belonging to the P60 superfamily. These data suggest that the enzyme is derived from bacteria within the mites rather than from mites per se.	Amino Acid Sequence Animals Bacterial Proteins/chemistry/genetics/isolation & purification/metabolism *Bacteriolysis Base Sequence Culture Media, Conditioned/chemistry/metabolism DNA, Complementary *Dust Electrophoresis, Polyacrylamide Gel Enzymes/chemistry/genetics/*isolation & purification/metabolism Gram-Positive Bacteria/enzymology/*physiology Housing Mites/*enzymology/microbiology Molecular Sequence Data	0928-8244 (Print) 0928-8244	10.1111/j.1574-695X.2002.tb00576.x	2002	pubmed
2145	RN9091	article	Chan, L. L. and Mak, J. W. and Low, Y. T. and Koh, T. T. and Ithoi, I. and Mohamed, S. M.	Isolation and characterization of Acanthamoeba spp. from air-conditioners in Kuala Lumpur, Malaysia	Acta Tropica	117	1	23-30	Cited By :33 Export Date: 11 January 2022 CODEN: ACTRA Correspondence Address: Chan, L.-L.; Department of Postgraduate and Research, No. 126, Jalan 19/155B, Bukit Jalil, 57000 Kuala Lumpur, Malaysia; email: chanll2003@yahoo.com Molecular Sequence Numbers: GENBANK: AF019052, AF019053, AF019056, AF019057, AF019065, AF019067, AF019068, AF019069, AF019070, AF091066, AF132134, AF239293, AF251939, AF260718, AF260719, AF260720, AF260723, AF260725, AF316547, AF333607, AF534136, AF534138, AY260243, AY262365, AY703023, DQ013363, EF554328, EU377584, FJ970627, FJ970628, FJ970629, FJ970630, FJ970631, FJ970632, FJ970633, FJ970634, FJ970635, FJ970636, FJ970637, FJ970638, FJ970639, FJ970640, FJ970641, FJ970642, FJ970643, FJ970644, FJ970645, FJ970646, FJ970647, S81337, U07400, U07401, U07403, U07405, U07406, U07411, U07412, U07413, U94730, U94731, U94732, U94739; Chemicals/CAS: DNA, Protozoan; DNA, Ribosomal; Dust; RNA, Protozoan; RNA, Ribosomal, 18S	During a study on the quality of the indoor environment, Acanthamoeba spp. were detected in 20 out of 87 dust samples collected from air-conditioners installed in a four-story campus building located in Kuala Lumpur, Malaysia. Twenty-one cloned Acanthamoeba isolates designated as IMU1 to IMU21 were established from the positive primary cultures. Five species were identified from the 16 isolates according to the morphological criteria of Pussard and Pons; i.e. A. castellanii, A. culbertsoni, A. griffini, A. hatchetti and A. polyphaga. Species identities for the remaining five isolates (IMU4, IMU5, IMU15, IMU20 and IMU21), however, could not be determined morphologically. At genotypic characterization, these isolates were placed into T3 (IMU14); T5 (IMU16 and IMU17) and T4 (all the remaining isolates). To predict the potential pathogenicity of these Acanthamoeba isolates, thermo- and osmotolerance tests were employed; many isolates were predicted as potential human pathogens based on the outcome of these tests. This is the first time potentially pathogenic Acanthamoeba have been isolated from air-conditioners in Malaysia. (c) 2010 Elsevier B.V.	Acanthamoeba Air-conditioners Environmental isolates Kuala Lumpur Malaysia air conditioning genetic isolation genotype indoor air morphology pathogenicity Acanthamoeba castellanii Acanthamoeba culberstoni Acanthamoeba griffini Acanthamoeba hatchetti acanthamoeba polyphaga air quality air sampling ambient air article dust heat tolerance microbial morphology nonhuman nucleotide sequence osmosis parasite identification parasite isolation parasite virulence prediction species identification Cell Survival Cluster Analysis DNA, Protozoan DNA, Ribosomal Environmental Microbiology Genes, rRNA Hot Temperature Humans Microscopy Molecular Sequence Data Osmotic Pressure Phylogeny RNA, Protozoan RNA, Ribosomal, 18S Sequence Analysis, DNA Kuala Lumpur [West Malaysia] West Malaysia Acanthamoeba culbertsoni	0001706X (ISSN)	10.1016/j.actatropica.2010.09.004	2011	scopus			https://www.scopus.com/inward/record.uri?eid=2-s2.0-78049462652&doi=10.1016%2fj.actatropica.2010.09.004&partnerID=40&md5=9e324b5f9328c23bb02cde7fe0dcc6fc
2146	RN8335	article	Fukano, T. and Gomi, M. and Osaki, Y. and Morikawa, M.	Isolation and characterization of an early colonizing Rhizobium sp. R8 from a household toilet bowl	Biosci Biotechnol Biochem	79	7	1207-15	1347-6947 Fukano, Toru Gomi, Mitsuhiro Osaki, Yukihiko Morikawa, Masaaki Journal Article England 2015/02/25 Biosci Biotechnol Biochem. 2015;79(7):1207-15. doi: 10.1080/09168451.2015.1012151. Epub 2015 Feb 24.	The bacterial community structure was compared between the third days', one week', and three weeks' biofilm samples from the surface of a household toilet bowl. It was found that the PCR-DGGE band pattern of 16S rRNA gene was dramatically changed after the third day and was not further changed until three weeks. This result suggests that there are early and late colonizing bacterial groups. One of the early colonizers isolated from the third days' sample was Rhizobium sp. R8, a closest relative to Rhizobium giardinii, which exhibited the highest biofilm formation activity in an artificial urine condition. R8 produced extracellular polysaccharides containing galactose, glucose, and mannose at the molar ratio of 8:1:1, which were probably responsible for the biofilm formation. Its excelled biofilm formation and urease activities together with the lack of nodulation and nitrogen fixing genes in R8 suggest that this strain has been specifically adapted to urine condition in a toilet bowl.	Base Sequence Biofilms Household Articles/instrumentation Microbial Consortia/genetics Molecular Sequence Data Phylogeny Polysaccharides, Bacterial/metabolism RNA, Ribosomal, 16S Rhizobium/genetics/*isolation & purification/*physiology Urease/metabolism Rhizobium exopolysaccharides toilet bowls urease	0916-8451	10.1080/09168451.2015.1012151	2015	pubmed
2147	RN13357	article	Yazdi, M. and Bouzari, M. and Ghaemi, E. A.	Isolation and characterization of a potentially novel Siphoviridae phage (vB_SsapS-104) with lytic activity against Staphylococcus saprophyticus isolated from urinary tract infection	FOLIA MICROBIOLOGICA	64	3	283-294		Antibiotic resistance is increasing among Staphylococcus saprophyticus strains isolated from urinary tract infection. This necessitates alternative therapies. For this, a lytic phage (vB_SsapS-104) against S. saprophyticus, which formed round and clear plaques on bacterial culture plates, was isolated from hospital wastewater and characterized. Microscopy analysis showed that it had a small head (about 50nm), tail (about 80nm), and a collar (about 22nm in length and 19nm in width) indicating to be a phage within Siphoviridae family. Phage vB_SsapS-104 showed a large latency period of about 40min, rapid adsorption rate that was significantly enhanced by MgCl2 and CaCl2, and high stability to a wide range of temperatures and pH values. Restriction analyses demonstrated that phage consists of a double-stranded DNA with an approximate genome size of 40Kb. BLAST results did not show high similarity (megablast) with other previously identified phages. But, in Blastn, similarity with Staphylococcus phages was observed. Phage vB_SsapS-104 represented high anti-bacterial activity against S. saprophyticus isolates in vitro as it was able to lyse 8 of the 9 clinical isolates (%88.8) obtained from a hospital in Gorgan, Iran. It was a S. saprophyticus-specific phage because no lytic activity was observed on some other pathogenic bacteria tested. Therefore, phage vB_SsapS-104 can be considered as a specific virulent phage against of S. saprophyitcus isolated from urinary tract infection. This study provided the partial genomic characterization of S. saprophyticus phage and its application against urinary tract infection associated with S. saprophyticus. This phage also can be considered as a good candidate for a therapeutic alternative in the future.	Staphylococcus saprophyticus Urinary tract infection Siphoviridae Lytic bacteriophage COMPLETE GENOME SEQUENCE PLANKTONIC CELLS BOVINE MASTITIS BACTERIOPHAGES BIOFILMS EPIDERMIDIS THERAPY FAMILY		10.1007/s12223-018-0653-9	2019	wos
2148	RN8503	article	Roberts, M. C. and Soge, O. O. and No, D. and Beck, N. K. and Meschke, J. S.	Isolation and characterization of methicillin-resistant Staphylococcus aureus from fire stations in two northwest fire districts	Am J Infect Control	39	5	382-389	1527-3296 Roberts, Marilyn C Soge, Olusegun O No, David Beck, Nicola K Meschke, John S Journal Article Research Support, Non-U.S. Gov't United States 2011/02/18 Am J Infect Control. 2011 Jun;39(5):382-389. doi: 10.1016/j.ajic.2010.09.008. Epub 2011 Feb 16.	BACKGROUND: Methicillin-resistant Staphylococcus aureus (MRSA) strains were isolated and characterized from environmental surfaces of two fire stations from two independent districts in the northwestern United States. After the first sampling and before the second sampling, education was provided, additional signage was added, and changes in disinfection protocols were put in place. Nasal carriage of MRSA was determined at the second sampling. METHODS: Environmental samples were collected using SANICULT swabs and RODAC plates. Biochemical tests and 16S rRNA sequencing confirmed MRSA isolates. Antimicrobial susceptibility testing was performed, and the mecA gene, multilocus sequence typing, and SCCmec typing were determined by polymerase chain reaction, sequencing, and pulsed-field gel electrophoresis analysis. RESULTS: MRSA was isolated from 44 of 1,064 samples examined (4.1%) and included USA300 isolates. The same strains of MRSA were found in both the garage (ie, medic and fire trucks and protective clothing) and the living quarters. Nasal carriage of MRSA from one fire district was 22.5%. CONCLUSION: Community-like and hospital-like MRSA were isolated from the environmental samples. The majority of the nasal MRSA/S aureus isolates were genetically related to the environmental MRSA strains, suggesting possible transmission between personnel and the environmental surfaces. Further research is needed to verify this hypothesis.	Bacterial Proteins/*genetics Bacterial Toxins/genetics Drug Resistance, Bacterial Environmental Microbiology Exotoxins/genetics *Genes, Bacterial Humans Leukocidins/genetics Methicillin-Resistant Staphylococcus aureus/genetics/*isolation & purification Multilocus Sequence Typing/methods Northwestern United States Nose/microbiology Penicillin-Binding Proteins RNA, Ribosomal, 16S/*genetics	0196-6553	10.1016/j.ajic.2010.09.008	2011	pubmed
2150	RN7675	article	Li, M. and Guo, M. and Chen, L. and Zhu, C. and Xiao, Y. and Li, P. and Guo, H. and Chen, L. and Zhang, W. and Du, H.	Isolation and Characterization of Novel Lytic Bacteriophages Infecting Epidemic Carbapenem-Resistant Klebsiella pneumoniae Strains	Front Microbiol	11		1554	1664-302x Li, Min Guo, Min Chen, Long Zhu, Chaowang Xiao, Yuyi Li, Pei Guo, Hongxiong Chen, Liang Zhang, Wei Du, Hong Journal Article 2020/08/15 Front Microbiol. 2020 Jul 21;11:1554. doi: 10.3389/fmicb.2020.01554. eCollection 2020.	Carbapenem-resistant Klebsiella pneumoniae (CRKP) poses a significant clinical problem given the lack of therapeutic options available. Alternative antibacterial agents, such as bacteriophages, can be used as a valuable tool to treat the infections caused by these highly resistant bacteria. In this study, we isolated 54 phages from medical and domestic sewage wastewater between July and September 2019 and determined their host ranges against 54 clinical CRKP isolates, collected from a tertiary hospital in eastern China. The 54 CRKP isolates were from 7 sequence types (STs) and belonged to 9 capsular K locus types, harboring bla (KPC-) (2) (n = 49), bla (NDM-) (1) (n = 5), and bla (IMP-) (4) (n = 3). Among them, the epidemic KPC-2-producing ST11 strains were most predominant (88.9%). The 54 phages showed different host ranges from 7 to 52 CRKP isolates. The total host ranges of three phages can potentially cover all 54 CRKP isolates. Among the 54 phages, phage P545, classified as a member of Myoviridaes, order Caudovirales, had a relatively wide host range (96.3%), a short latent period of 20 min, and a medium burst size of 82 PFU/cell and was stably maintained at different pH values (4-10) and temperatures (up to 60^0C). P545 showed the ability to inhibit biofilm formation and to degrade the mature biofilms. Taken together, the results of our study showed that the newly isolated phage P545 had a relatively wide host range, excellent properties, and antibacterial activity as well as antibiofilm activity against a clinical CRKP ST11 isolate, providing a promising candidate for future phage therapy applications.	Klebsiella pneumoniae bacteriophages carbapenem-resistant host range sewage	1664-302X (Print) 1664-302x	10.3389/fmicb.2020.01554	2020	pubmed
2151	RN11332	article	Furmanczyk, E. M. and Kaminski, M. A. and Spolnik, G. and Sojka, M. and Danikiewicz, W. and Dziembowski, A. and Lipinski, L. and Sobczak, A.	Isolation and characterization of Pseudomonas spp. Strains that efficiently decompose sodium dodecyl sulfate	Frontiers in Microbiology	8	NOV		Cited By :13 Export Date: 11 January 2022 Correspondence Address: Sobczak, A.; Institute of Biochemistry and Biophysics, Poland; email: adams@ibb.waw.pl Chemicals/CAS: dodecyl sulfate sodium, 151-21-3	Due to their particular properties, detergents are widely used in household cleaning products, cosmetics, pharmaceuticals, and in agriculture as adjuvants tailoring the features of pesticides or other crop protection agents. The continuously growing use of these various products means that water soluble detergents have become one of the most problematic groups of pollutants for the aquatic and terrestrial environments. Thus it is important to identify bacteria having the ability to survive in the presence of large quantities of detergent and efficiently decompose it to non-surface active compounds. In this study, we used peaty soil sampled from a surface flow constructed wetland in a wastewater treatment plant to isolate bacteria that degrade sodium dodecyl sulfate (SDS). We identified and initially characterized 36 Pseudomonas spp. strains that varied significantly in their ability to use SDS as their sole carbon source. Five isolates having the closest taxonomic relationship to the Pseudomonas jessenii subgroup appeared to be the most efficient SDS degraders, decomposing from 80 to 100% of the SDS present in an initial concentration 1 g/L in less than 24 h. These isolates exhibited significant differences in degree of SDS degradation, their resistance to high detergent concentration (ranging from 2.5 g/L up to 10 g/L or higher), and in chemotaxis toward SDS on a plate test. Mass spectrometry revealed several SDS degradation products, 1-dodecanol being dominant; however, traces of dodecanal, 2-dodecanol, and 3-dodecanol were also observed, but no dodecanoic acid. Native polyacrylamide gel electrophoresis zymography revealed that all of the selected isolates possessed alkylsulfatase-like activity. Three isolates, AP3_10, AP3_20, and AP3_22, showed a single band on native PAGE zymography, that could be the result of alkylsulfatase activity, whereas for isolates AP3_16 and AP3_19 two bands were observed. Moreover, the AP3_22 strain exhibited a band in presence of both glucose and SDS, whereas in other isolates, the band was visible solely in presence of detergent in the culture medium. This suggests that these microorganisms isolated from peaty soil exhibit exceptional capabilities to survive in, and break down SDS, and they should be considered as a valuable source of biotechnological tools for future bioremediation and industrial applications. (c) 2017 Furmanczyk, Kaminski, Spolnik, Sojka, Danikiewicz, Dziembowski, Lipinski and Sobczak.	Alkyl sulfatase Biodegradation Biodiversity Pseudomonas sp. Sodium dodecyl sulfate SPME-GC-MS Surface flow constructed wetland Xenobiotics dodecyl sulfate sodium RNA 16S Article bacterial growth bacterium identification bacterium isolation bioinformatics bioremediation chemotaxis controlled study DNA purification genetic analysis mass spectrometry metagenomics microbial diversity nonhuman phylogeny Pseudomonas zymography	1664302X (ISSN)	10.3389/fmicb.2017.01872	2017	scopus			https://www.scopus.com/inward/record.uri?eid=2-s2.0-85033773429&doi=10.3389%2ffmicb.2017.01872&partnerID=40&md5=e3859c01942c8eeeaa0a80726268f498
2152	RN9629	article	Rutjes, S. A. and Italiaander, R. and Van Den Berg, H. H. J. L. and Lodder, W. J. and De Roda Husman, A. M.	Isolation and detection of enterovirus RNA from large-volume water samples by using the nucliSens miniMAG system and real-time nucleic acid sequence-based amplification	Applied and Environmental Microbiology	71	7	3734-3740	Cited By :82 Export Date: 11 January 2022 CODEN: AEMID Correspondence Address: Rutjes, S.A.; National Institute for Public Health and the Environment (RIVM), Antonie van Leeuwenhoeklaan 9, 3720 BA Bilthoven, Netherlands; email: saskia.rutjes@rivm.nl Chemicals/CAS: Reagent Kits, Diagnostic; RNA, Viral; Silicon Dioxide, 7631-86-9 Tradenames: NucliSens, Merieux, Netherlands Manufacturers: Merieux, Netherlands	Concentration of water samples is a prerequisite for the detection of the low virus levels that are present in water and may present a public health hazard. The aim of this study was to develop a rapid, standardized molecular method for the detection of enteroviruses in large-volume surface water samples, using a concentration method suitable for the detection of infectious viruses as well as virus RNA. Concentration of water was achieved by a conventional filter adsorption-elution method and ultrafiltration, resulting in a 10,000-fold concentration of the sample. Isolation of virus RNA by a silica-based RNA extraction method was compared with the nonmagnetic and magnetic NucliSens RNA isolation methods. By using the silica-based RNA extraction method in two out of five samples, enterovirus RNA was detected, whereas four out of five samples were positive following RNA isolation with magnetic silica beads. Moreover, estimated RNA levels increased at least 100 to 500 times. Furthermore, we compared enterovirus detection by an in-house reverse transcription (RT)-PCR with a novel commercially available real-time nucleic acid sequence-based amplification (NASBA) assay. We found that the rapid real-time NASBA assay was slightly less sensitive than our in-house RT-PCR. The advantages, however, of a commercial real-time NASBA assay, like the presence of an internal control RNA, standardization, and enormous decrease in turnaround time, makes it an attractive alternative to RT-PCR. Copyright (c) 2005, American Society for Microbiology. All Rights Reserved.	Amplification Health hazards Nucleic acids RNA Sampling Silica Ultrafiltration Water Filter adsorption-elution method Magnetic silica beads Reverse transcription (RT) Silica-based RNA extraction method Viruses surface water virus RNA detection method animal cell article enteric virus Enterovirus intermethod comparison nonhuman nucleic acid sequence based amplification real time nucleic acid sequence based amplification reverse transcription polymerase chain reaction RNA isolation virus detection water contamination water sampling Animals Cell Line Filtration Humans Magnetics Reagent Kits, Diagnostic Reverse Transcriptase Polymerase Chain Reaction Rivers RNA, Viral Self-Sustained Sequence Replication Silicon Dioxide Virus Cultivation	00992240 (ISSN)	10.1128/AEM.71.7.3734-3740.2005	2005	scopus			https://www.scopus.com/inward/record.uri?eid=2-s2.0-22144473001&doi=10.1128%2fAEM.71.7.3734-3740.2005&partnerID=40&md5=1ffdaf642937122ae28e554e94d4a506
2153	RN8800	article	Shahi, S. K. and Kumar, A.	Isolation and genetic analysis of multidrug resistant bacteria from diabetic foot ulcers	Frontiers in Microbiology	6	JAN		Cited By :14 Export Date: 11 January 2022 Correspondence Address: Kumar, A.; School of Biotechnology, India; email: kasokbt@rediffmail.com Chemicals/CAS: amikacin, 37517-28-5, 39831-55-5; ampicillin, 69-52-3, 69-53-4, 7177-48-2, 74083-13-9, 94586-58-0; beta lactamase, 9073-60-3; cefazolin, 25953-19-9, 27164-46-1; cefepime, 88040-23-7; cefoperazone, 62893-19-0, 62893-20-3; cefoxitin, 33564-30-6, 35607-66-0; clindamycin, 18323-44-9; cotrimoxazole, 8064-90-2; gentamicin, 1392-48-9, 1403-66-3, 1405-41-0; kanamycin, 11025-66-4, 61230-38-4, 8063-07-8; meropenem, 96036-03-2; meticillin, 132-92-3, 38882-79-0, 61-32-5; spectinomycin, 1695-77-8, 21736-83-4, 23312-56-3; streptomycin, 57-92-1; tetracycline, 23843-90-5, 60-54-8, 64-75-5, 8021-86-1; trimethoprim, 738-70-5; vancomycin, 1404-90-6, 1404-93-9	Severe diabetic foot ulcers (DFUs) patients visiting Sir Sunderlal Hospital, Banaras Hindu University, Varanasi, were selected for this study. Bacteria were isolated from swab and deep tissue of 42 patients, for examining their prevalence and antibiotic sensitivity. DFUs of majority of the patients were found infected with Enterococcus spp. (47.61%), Escherichia coli (35.71%), Staphylococcus spp. (33.33%), Alcaligenes spp. (30.95%), Pseudomonas spp. (30.95%), and Stenotrophomonas spp. (30.95%). Antibiotic susceptibility assay of 142 bacteria with 16 antibiotics belonging to eight classes showed the presence of 38 (26.76%) isolates with multidrug resistance (MDR) phenotypes. MDR character appeared to be governed by integrons as class 1 integrons were detected in 26 (68.42%) isolates. Altogether six different arrays of genes (aadA1, aadB, aadAV, dhfrV, dhfrXII, and dhfrXVII) were found within class 1 integron. Gene cassette dhfrAXVII-aadAV (1.6 kb) was present in 12 (3 Gram positive and 9 Gram negative) isolates and was conserved across all the isolates as evident from RFLP analysis. In addition to the presence of class 1 integron, six -lactamase resistance encoding genes namely blaTEM, blaSHV, blaOXA, blaCTX-M-gp1, blaCTX-M-gp2, and blaCTX-M-gp9 and two methicillin resistance genes namely mecA and femA and vancomycin resistance encoding genes (vanA and vanB) were identified in different isolates. Majority of the MDR isolates were positive for blaTEM (89.47%), blaOXA (52.63%), and blaCTX-M-gp1 (34.21%). To our knowledge, this is the first report of molecular characterization of antibiotic resistance in bacteria isolated from DFUs from North India. In conclusion, findings of this study suggest that class-1 integrons and -lactamase genes contributed to the MDR in above bacteria. (c) 2016 Shahi and Kumar.	Antibiotic resistance Class 1 integron Diabetic foot ulcer Multidrug resistance PCR -lactamase amikacin ampicillin beta lactamase cefazolin cefepime cefoperazone cefoxitin clindamycin cotrimoxazole DNA 16S gentamicin kanamycin meropenem meticillin piperacillin plus tazobactam spectinomycin streptomycin tetracycline trimethoprim vancomycin 16s rrna gene Alcaligenes antibiotic sensitivity Article bacterium bacterium isolation Bacteroides clinical article Clostridium diabetic foot Enterococcus Escherichia coli gene gene amplification gene cassette genetic analysis human human tissue integron multidrug resistant bacteria multiplex polymerase chain reaction penicillin resistance phylogeny Pseudomonas restriction fragment length polymorphism Staphylococcus Stenotrophomonas	1664302X (ISSN)	10.3389/fmicb.2015.01464	2016	scopus			https://www.scopus.com/inward/record.uri?eid=2-s2.0-84957998967&doi=10.3389%2ffmicb.2015.01464&partnerID=40&md5=7e1ecfd79cf709f1e697d148ef1e1b38
2154	RN12025	article	Bierowiec, K.	Isolation and genetic characterization of staphylococcus haemolyticus from cats	Pakistan Veterinary Journal	40	3	375-379	Cited By :2 Export Date: 11 January 2022 Correspondence Address: Bierowiec, K.; Division of Infectious Diseases and Veterinary Administration, Poland; email: karolina.bierowiec@upwr.edu.pl Molecular Sequence Numbers: GENBANK: MK446917:MK446933, MK680826, MK680827; Chemicals/CAS: ampicillin, 69-52-3, 69-53-4, 7177-48-2, 74083-13-9, 94586-58-0; carbapenem, 83200-96-8; cefotaxime, 63527-52-6, 64485-93-4; chloramphenicol, 134-90-7, 2787-09-9, 56-75-7; ciprofloxacin, 85721-33-1; clindamycin, 18323-44-9; congo red, 573-58-0, 80701-77-5; fosfomycin, 23155-02-4; fusidic acid, 6990-06-3; gentamicin, 1392-48-9, 1403-66-3, 1405-41-0; lincosamide, 80738-43-8; linezolid, 165800-03-3; meropenem, 96036-03-2; mikamycin B, 3131-03-1; tigecycline, 220620-09-7	Staphylococcus haemolyticus is widespread in humans and animals. The aim of this study was to characterize S. haemolyticus isolates from sick and healthy cats according to their antibiotic properties and biofilm formation. A total of 80 S. haemolyticus isolates from 36 healthy and 20 sick cats were investigated. All the isolates from the sick as well as from the healthy animals were multidrug resistant at the genetic level, whereas 82.5% showed phenotypic resistance. Almost all the isolates were methicillin-resistant S. haemolyticus (MRSH) at the genotypic and phenotypic levels of 98.75 and 96.25%, respectively. Moreover, the most frequently observed phenotypic resistances were those for erythromycin (87.5%) and penicillin (93.75%), and the isolates harboured genes involved in resistance to penicillin - blaZ (97.5%), aminoglycosides - aac(6')Ie-aph(2")Ia (92.5%), macrolidelincosamide-streptogramin - ermB (98.75%) and ermC (72.5%), and tetracyclines - tet(K) (98.75%) and tet(M) (100%). The percentage of biofilm-positive strains in healthy and sick cats amounted to 92.68 and 97.44% for the microtiter plate test (P=0.4962) and 71.17 and 56.41% for the Congo red agar assay (P=0.5164), respectively. Statistically significant associations were observed when the owner's occupation was connected with healthcare, both human or veterinary, there was previous hospitalization of the owner, or cats were kept with other animals in the household. MRSH strains isolated from companion animals were frequently multidrug resistant, although they remained susceptible to antibiotics used in mainly human medicine. (c) 2020 PVJ. All rights reserved.	Colonization MRSH Pet Staphylococcus Veterinary epidemiology ampicillin carbapenem cefotaxime chloramphenicol ciprofloxacin clindamycin congo red fosfomycin fusidic acid gentamicin lincosamide linezolid macrolide meropenem mikamycin B penicillin derivative RNA 16S tetracycline derivative tigecycline antibiotic resistance antibiotic sensitivity Article bacterial growth biofilm cat conjunctivitis controlled study ermB gene ermC gene Escherichia coli female gene genetic trait genotype hospitalization male methicillin resistant Staphylococcus aureus nonhuman nucleotide sequence phenotype Staphylococcus epidermidis Staphylococcus haemolyticus zone of inhibition	02538318 (ISSN)	10.29261/pakvetj/2020.033	2020	scopus			https://www.scopus.com/inward/record.uri?eid=2-s2.0-85090290043&doi=10.29261%2fpakvetj%2f2020.033&partnerID=40&md5=12dc16fd60bf71ecd7cf95e7d557d0e5
2155	RN8476	article	Shanks, R. M. and Dashiff, A. and Alster, J. S. and Kadouri, D. E.	Isolation and identification of a bacteriocin with antibacterial and antibiofilm activity from Citrobacter freundii	Arch Microbiol	194	7	575-87	1432-072x Shanks, Robert M Q Dashiff, Aliza Alster, Jason S Kadouri, Daniel E EY08098/EY/NEI NIH HHS/United States AI085570/AI/NIAID NIH HHS/United States P30 EY008098/EY/NEI NIH HHS/United States R01 AI085570/AI/NIAID NIH HHS/United States R01 AI085570-03/AI/NIAID NIH HHS/United States Journal Article Research Support, N.I.H., Extramural Research Support, Non-U.S. Gov't 2012/02/01 Arch Microbiol. 2012 Jul;194(7):575-87. doi: 10.1007/s00203-012-0793-2.	Multi- and pan-antibiotic-resistant bacteria area major health challenge in hospital settings. Furthermore,when susceptible bacteria establish surface-attached biofilm populations, they become recalcitrant to antimicrobial therapy. Therefore, there is a need for novel antimicrobials that are effective against multi-drug-resistant and surface-attached bacteria. A screen to identify prokaryote-derived antimicrobials from a panel of over 100 bacterial strains was performed. One compound isolated from Citrobacter freundii exhibited antimicrobial activity against a wide range of Gram-negative bacteria and was effective against biofilms. Random transposon mutagenesis was performed to find mutants unable to produce the antimicrobial compound.Transposons mapped to a bacteriocin gene located on a small plasmid capable of replication in Escherichia coli. The plasmid was sequenced and found to be highly similar to a previously described colicinogenic plasmid.Expression of the predicted bacteriocin immunity gene conferred bacteriocin immunity to E. coli. The predicted bacteriocin gene, colA-43864, expressed in E. coli was sufficient to generate anti-microbial activity, and purified recombinant ColA-43864 was highly effective in killing E. coli, Citrobacter species, and Klebsiella pneumoniae cells in a planktonic and biofilm state. This study suggests that bacteriocins can be an effective way to control surface-attached pathogenic bacteria.	Anti-Bacterial Agents/*isolation & purification/*pharmacology Bacteriocins/*isolation & purification/*pharmacology Biofilms/*drug effects Citrobacter freundii/*chemistry Escherichia coli/drug effects/genetics Gram-Negative Bacteria/*drug effects/isolation & purification Mutation Plasmids/genetics Recombinant Proteins/genetics/pharmacology	0302-8933 (Print) 0302-8933	10.1007/s00203-012-0793-2	2012	pubmed
2156	RN11443	article	Ghaderifar, S. and Najafpoor, A. A. and Zarrinfar, H. and Esmaily, H. and Hajialilo, E.	Isolation and identification of Acanthamoeba from pond water of parks in a tropical and subtropical region in the Middle East, and its relation with physicochemical parameters	BMC Microbiology	18	1		Cited By :6 Export Date: 11 January 2022 Correspondence Address: Najafpoor, A.A.; Social Determinants of Health Research Center, Iran; email: najafpooraa@mums.ac.ir Chemicals/CAS: DNA, Protozoan Funding details: Mashhad University of Medical Sciences, MUMS Funding text 1: The current study is an approved proposal in Mashhad University of Medical Sciences (MUMS) with the code 940310. The authors would like to thank from MUMS for the financial support. This work was also as a master thesis of Shiva Ghaderifar in MUMS. Funding text 2: The study was funded by MUMS. The funding body had no role in the design of the study and collection, analysis, and interpretation of data and in writing the manuscript.	Background: Free-living amoeba (FLA) are wide-spread protozoa that are found in different environmental sources including water, soil, dust, hospital units and ventilation areas. These amoebas can act as opportunistic or non-opportunistic pathogens. Among FLAs, some genera such as Acanthamoeba are important because of their potential pathogenic ability in humans. The purpose of this study is to identify of Acanthamoeba isolated from pond water of parks in a tropical and subtropical region in the Middle East, and its relation with physicochemical parameters.From August to December 2015, 90 samples were collected from pond water of parks of 13 regions of Mashhad City. Physicochemical parameters were measured in situ. After filtering, the samples were cultured on Bacto-agar enriched with Escherichia coli. PCR analysis was conducted on the culture-positive samples, and then the PCR products were sequenced. Statistical analysis was performed by SPSS software and Fisher's Exact and Mann-Whitney test. Results: Among the samples that were examined, 19 samples (21.1%) were positive for Acanthamoeba. The sequencing revealed that Acanthamoeba isolates belonged to T4 genotype of Acanthamoeba. There was no significant relationship between physicochemical parameters and the presence of Acanthamoeba. Conclusion: The prevalence of Acanthamoeba in pond water of parks was relatively high, but there was no significant relationship between physicochemical parameters and the presence of Acanthamoeba. (c) 2018 The Author(s).	Acanthamoeba Parks Ponds water Tropical and subtropical region lake water protozoal DNA amoeba (life cycle stage) Article controlled study correlational study data analysis software filtration free living amoeba genotype isolation procedure microbial identification microorganism detection Middle East nonhuman physical chemistry polymerase chain reaction pond prevalence sequence analysis tropics water analysis water sampling chemistry genetics isolation and purification parasitology recreational park tropic climate DNA, Protozoan Parks, Recreational Ponds Tropical Climate	14712180 (ISSN)	10.1186/s12866-018-1301-x	2018	scopus			https://www.scopus.com/inward/record.uri?eid=2-s2.0-85055073931&doi=10.1186%2fs12866-018-1301-x&partnerID=40&md5=ecf8f7934933bc1782b454bd2e9adec1
2157	RN11409	article	Mitchell, K. E. and Turton, J. F. and Lloyd, D. H.	Isolation and identification of Acinetobacter spp. from healthy canine skin	Veterinary Dermatology	29	3	240-e87	Cited By :7 Export Date: 11 January 2022 Correspondence Address: Lloyd, D.H.; Department of Clinical Sciences and Services, Hawkshead Lane North Mymms, United Kingdom; email: david-lloyd@ntlworld.com Chemicals/CAS: RNA polymerase, 9014-24-8; Anti-Bacterial Agents	Background: Acinetobacter species can exhibit widespread resistance to antimicrobial agents. They are already recognized as important nosocomial pathogens of humans, but are becoming increasingly recognized in opportunistic infections of animals. Hypothesis/objectives: This study aimed to determine whether Acinetobacter spp. are carried on skin of healthy dogs and, if present, to identify the species. Animals: Forty dogs were sampled at veterinary practices and rescue centres. They were free from skin disease and receiving no systemic or topical treatments. Methods: Skin swab samples were collected from four sites on each dog and cultured. Acinetobacter spp. isolates were detected by biochemical tests and gas chromatography. The species was determined by sequencing the RNA polymerase -subunit (rpoB) gene. Isolates were screened for OXA carbapenemase genes and class 1 integrons capable of carrying resistance genes, and subjected to antimicrobial susceptibility tests. Results: For 25% dogs sampled (10 of 40), Acinetobacter spp. were isolated at one or more skin sites. Thirteen Acinetobacter spp. isolates were recovered from 160 samples. The most frequently cultured was A. lwoffii (seven of 13), followed by A. baumannii (two of 13), A. junii (one of 13), A. calcoaceticus (one of 13), A. pittii (one of 13) and a novel Acinetobacter species (one of 13). Class 1 integrons and blaOXA -23-like were not detected. Isolates were susceptible to most antibiotics. Conclusions and clinical importance: The study confirms that Acinetobacter spp. can survive on canine skin, where they may be potential reservoirs for infection. This highlights the importance of good hygiene in veterinary practice, adhering to aseptic principles in surgery, and treatment based on culture and susceptibility testing where possible. (c) 2018 ESVD and ACVD	carbapenemase RNA polymerase RNA polymerase beta subunit antiinfective agent Acinetobacter Acinetobacter infection antibiotic resistance antibiotic sensitivity Article bacterium culture bacterium identification bacterium isolation biochemical analysis Canis controlled study digit (body part) gas chromatography hospital infection inguinal region nonhuman polymerase chain reaction sampling skin species distribution zoonosis animal classification dog integron isolation and purification microbial sensitivity test microbiology veterinary medicine Acinetobacter Infections Animals Anti-Bacterial Agents Bacterial Typing Techniques Dogs Integrons Microbial Sensitivity Tests	09594493 (ISSN)	10.1111/vde.12528	2018	scopus			https://www.scopus.com/inward/record.uri?eid=2-s2.0-85041803047&doi=10.1111%2fvde.12528&partnerID=40&md5=c673ad974c4c8058e6a24a79f5b63cad
2158	RN11826	article	Zou, P. and Li, C. and Xu, Z. and Chen, X. and Sun, P. and Bi, X. and Wu, Z.	Isolation and Identification of a Fungi with Denitrification and Its Influence on Nitrogen Removal Efficiency of Biological Tower	Hunan Daxue Xuebao/Journal of Hunan University Natural Sciences	44	6	141-149	Export Date: 11 January 2022 CODEN: HDAXE Correspondence Address: Zou, P.; College of Ecology and Environment, China; email: 851517048@qq.com	At home and abroad, many studies of bacterial technology to remove NO and NOxhave been performed. However, the effect and mechanism of fungal were poorly studied. To improve the removal efficiency of NO and NOx, the fungi isolated and identified from the biofilm of denitrifying tower through shaking flasks experiment was studied on its nitrogen removal characteristics to nitrate (NO3-). Expanding culture was put into the denitrify tower to study its effect on the NO and NOx removal efficiency. The fungal community structure through high-throughput sequencing analysis was monitored. The results showed that the strain 3LNB through morphological, nitrogen (NO3-) removal characteristics research, and ITS sequence analysis was identified as Fusarium solani. For up to 10.01 g/L of NO3-_N, the denitrifying rate of bacteria control group was 5.6% with nitrogen removal efficiency of 0.56 g/L, but the denitrifying rate of strain 3LNB was 15.1% with nitrogen removal efficiency of 1.51 g/L for 10 days, which proved that the strain 3LNB had strong denitrification function. The nitrogen removal rate of NO and NOxwas increased by 5.12% and 5.36% on average, respectively, after the expanding culture 400 mL (4%) of pure strain 3LNB was put into denitrifying tower, which proved that the strain 3LNB culture can improve removal rate of NO and NOxin denitrifying tower. This may be mainly related to the presence of cytochrome P450nor in fungi such as Fusarium solani. (c) 2017, Editorial Department of Journal of Hunan University. All right reserved.	Coal-fired flue gas Denitrification Denitrification tower Fungi Fusarium solani Efficiency Nitrogen Nitrogen oxides Strain rate Towers Coal fired flue gas High-throughput sequencing Isolation and identification Nitrogen removal efficiency Nitrogen removal rates NOx removal efficiency Removal characteristics Nitrogen removal	16742974 (ISSN)	10.16339/j.cnki.hdxbzkb.2017.06.023	2017	scopus			https://www.scopus.com/inward/record.uri?eid=2-s2.0-85029511958&doi=10.16339%2fj.cnki.hdxbzkb.2017.06.023&partnerID=40&md5=04ea6fc4f03ed0f67674148270308e5e
2159	RN8767	article	Amirmozafari, N. and Malekzadeh, F. and Hosseini, F. and Ghaemi, N.	Isolation and identification of anionic surfactant degrading bacteria from activated sludge	Iranian Biomedical Journal	11	2	81-86	Cited By :6 Export Date: 11 January 2022 CODEN: IBJRA Correspondence Address: Hosseini, F.; Dept. of Microbiology, , Tehran, Iran; email: hofa1343@yahoo.com Chemicals/CAS: alkylbenzenesulfonic acid, 8046-53-5; Alkanesulfonic Acids; alkylbenzyl sulfonic acid; Anions; DNA Primers; Sewage; Surface-Active Agents	Background: Linear alkylbenzene sulfonate (LABS) is an anionic surfactant widely used all over the world. They will eventually end-up and accumulate in household or industrial sewage. Due to their high foaming capabilities which can cause numerous problems in sewage treatment facilities as well as direct toxic effects on many different organisms in ecosystem; they are generally considered as serious pollutants. Many reports have indicated that common bacteria can readily degrade LABS. Methods: In this survey, two different bacteria were isolated from Tehran municipal active sludge that showed the ability to degrade LABS rapidly and actively upon using it as their sole source of carbon. Biochemical tests as well as 16S rRNA gene sequencing performed. Results: Results have indicated the two isolates to be Acinetobacter johnsoni and Pseudomonas beteli. After experiments to optimize the pH and temperature for growth of the two bacterial isolates, the extent of LABS, utilization was evaluated by HPLC method. The Pseudomonas beteli and Acinetobacter johnsoni isolates were able to degrade 96.4% and 97.2% of the original LABS levels after 10 days of growth, respectively. Mixed culture of the two isolates did not significantly increase LABS utilization (97.6%). Conclusion: Our study showed the ability of two isolated steains to rapidly biodegrade LABS under aerobic conditions.	Active sludge Anionic surfactant Biodegradation Linear alkylbenzene sulfonate (LABS) alkylbenzenesulfonic acid ribosome RNA Acinetobacter Acinetobacter johnsoni activated sludge article bacterium culture bacterium identification bacterium isolate carbon source controlled study Iran microbial degradation morphology municipal solid waste nonhuman RNA sequence Stenotrophomonas maltophilia Alkanesulfonic Acids Anions Bacteria DNA Primers Kinetics Polymerase Chain Reaction Sewage Surface-Active Agents Bacteria (microorganisms)	1028852X (ISSN)		2007	scopus			https://www.scopus.com/inward/record.uri?eid=2-s2.0-34249066191&partnerID=40&md5=0b8374a305de653d7d430276bef6d98c
2160	RN12050	article	Huang, F. Y. and Meng, Q. P. and Tan, G. H. and Huang, Y. H. and Wang, H. and Mei, W. L. and Dai, H. F.	Isolation and identification of multidrug-resistant Staphylococcus haemolyticus from a laboratory-breeding mouse	ASIAN PACIFIC JOURNAL OF TROPICAL MEDICINE	4	6	421-425		Objective: To analysis and identify a bacterium strain isolated from laboratory breeding mouse far away front a hospital. Methods: Phenotype of the isolate was investigated by conventional microbiological methods, including Gram-staining, colony morphology, tests for haemolysis, catalase, coagulase, and antimicrobial susceptibility test. The mecA and 16S rRNA genes were amplified by the polymerase chain reaction (PCR) and sequenced. The base sequence of the PCR product was compared with known 16S rRNA gene sequences in the GenBank database by phylogenetic analysis and multiple sequence alignment. Results: The isolate in this study was a gram positive, coagulase negative, and catalase positive coccus. The isolate was resistant to oxacillin, methicillin, penicillin, ampicillin, cefazolin, ciprofloxacin erythromycin, et al. PCR results indicated that the isolate was mecA gene positive and its 16S rRNA was 1 465 bp. Phylogenetic analysis of the resultant 16S rRNA indicated the isolate belonged to genus Saphylococcus, and multiple sequence alignment showed that the isolate was Saphylococcus haemolyticus with only one base difference from the corresponding 16S rRNA deposited in the GenBank. Conclusions: 16S rRNA gene sequencing is a suitable technique for non-specialist researchers. Laboratory animals are possible sources of lethal pathogens, and researchers must adapt protective measures when they manipulate animals.	16S rRNA Gene sequences analysis Staphylococcus haemolyticus Multidrug resistant 16S RIBOSOMAL-RNA METHICILLIN-RESISTANT SEQUENCE-ANALYSIS BIOFILM FORMATION GENE BACTERIA AUREUS GENOME		10.1016/S1995-7645(11)60118-1	2011	wos
2161	RN8235	article	Ma, Y. and Li, E. and Qi, Z. and Li, H. and Wei, X. and Lin, W. and Zhao, R. and Jiang, A. and Yang, H. and Yin, Z. and Yuan, J. and Zhao, X.	Isolation and molecular characterisation of Achromobacter phage phiAxp-3, an N4-like bacteriophage	Sci Rep	6		24776	2045-2322 Ma, Yanyan Li, Erna Qi, Zhizhen Li, Huan Wei, Xiao Lin, Weishi Zhao, Ruixiang Jiang, Aimin Yang, Huiying Yin, Zhe Yuan, Jing Zhao, Xiangna Journal Article Research Support, Non-U.S. Gov't 2016/04/21 Sci Rep. 2016 Apr 20;6:24776. doi: 10.1038/srep24776.	Achromobacter xylosoxidans, an opportunistic pathogen, is responsible for various nosocomial and community-acquired infections. We isolated phiAxp-3, an N4-like bacteriophage that infects A. xylosoxidans, from hospital waste and studied its genomic and biological properties. Transmission electron microscopy revealed that, with a 67-nm diameter icosahedral head and a 20-nm non-contractile tail, phiAxp-3 has features characteristic of Podoviridae bacteriophages (order Caudovirales). With a burst size of 9000 plaque-forming units and a latent period of 80 min, phiAxp-3 had a host range limited to only four A. xylosoxidans strains of the 35 strains that were tested. The 72,825 bp phiAxp-3 DNA genome, with 416-bp terminal redundant ends, contains 80 predicted open reading frames, none of which are related to virulence or drug resistance. Genome sequence comparisons place phiAxp-3 more closely with JWAlpha and JWDelta Achromobacter phages than with other N4 viruses. Using proteomics, we identified 25 viral proteins from purified phiAxp-3 particles. Notably, investigation of the phage phiAxp-3 receptor on the surface of the host cell revealed that lipopolysaccharide serves as the receptor for the adsorption of phage phiAxp-3. Our findings advance current knowledge about A. xylosoxidans phages in an age where alternative therapies to combat antibiotic-resistant bacteria are urgently needed.	Bacteriophages/*physiology/ultrastructure Computational Biology DNA Replication Gene Order Genes, Viral *Genome, Viral *Genomics/methods Host Specificity Hydrogen-Ion Concentration Molecular Sequence Annotation Phylogeny Receptors, Virus/metabolism Temperature Transcription, Genetic Virion	2045-2322	10.1038/srep24776	2016	pubmed
2162	RN12035	article	Aslantas, "O and G"ovce, N.	Isolation and molecular characterization of ESBL/pAmpC producing escherichia coli in household pigeons in Turkey	Israel Journal of Veterinary Medicine	73	4	23-29	Export Date: 11 January 2022 Correspondence Address: Aslantas, "O.; Department of Microbiology, Turkey; email: ozkanaslantas@yahoo.com Chemicals/CAS: amoxicillin plus clavulanic acid, 74469-00-4, 79198-29-1; ampicillin, 69-52-3, 69-53-4, 7177-48-2, 74083-13-9, 94586-58-0; aztreonam, 78110-38-0; cefotaxime, 63527-52-6, 64485-93-4; cefoxitin, 33564-30-6, 35607-66-0; ceftazidime, 72558-82-8 Funding details: Mustafa Kemal "Universitesi, MKU, 10865 Funding text 1: This study received a grant from Hatay Mustafa Kemal University Research Fund (Project number: 10865).	In this study it was aimed to determine the prevalence of extended-spectrum -lactamase (ESBL) and/or plasmidic AmpC -lactamase (pAmpC) producing Escherichia coli among household pigeons in Hatay, Turkey. For this purpose, 150 cloacal swab samples were taken from apperently healthy household pigeons and the isolates were characterised by phylogenetic grouping, plasmid replicon typing, pulsed field gel electrophoresis (PFGE) and multilocus sequence typing (MLST) analysis. ESBL producing E. coli was detected in five (3.3%) of the cloacal swabs: all the strains carried the bla CTX-M-15 gene together with bla TEM-1 (four phylogenetic group B1 and ST446 and one phylogenetic group A and ST665). pAmpC producing E. coli was detected in one (0.7%) isolate and this isolate harbored the bla CMY-2 (phylogroup B2 and ST4906). Three plasmid replicon types detected among the strains IncII/I, IncFIB and IncFrepB were the most common. Three distinct PFGE pulsotypes were found among the isolates and multidrug resistance (MDR) phenotype was only observed in two isolates. The current study was, to the best knowledge of the authors, the first showing that household pigeons in Turkey are fecal carries of ESBL/pAmpC producing E. coli and a significant potential source of these bacteria for humans. (c) 2018, Israel Veterinary Medical Association. All rights reserved.	E. Coli ESBL MLST pAmpC PFGE Pigeon Plasmid replicon typing amoxicillin plus clavulanic acid ampicillin aztreonam beta lactamase AmpC cefotaxime cefoxitin ceftazidime extended spectrum beta lactamase RNA 16S antibiotic resistance antibiotic sensitivity Article bacterium isolate bacterium isolation blaCTX M gene blaOXA gene blaSHV gene blaTEM gene clonal variation Columbidae disk diffusion DNA isolation enzyme analysis Escherichia coli gene gene amplification gene sequence genetic incompatibility genotype molecular phylogeny multidrug resistance multilocus sequence typing nonhuman phenotype phylogeny plasmid polymerase chain reaction prevalence pulsed field gel electrophoresis replicon	03349152 (ISSN)		2018	scopus			https://www.scopus.com/inward/record.uri?eid=2-s2.0-85060537414&partnerID=40&md5=16b72462e057cc24fe7caf37ec880ae6
