## Supplementary Table 2 for "RefDeduR: A text-normalization and decision-tree aided R package enabling accurate and high-throughput reference deduplication for large datasets" (part 8 of 13)

### Sheet: unique (continued)
id	label	type	author	title	journal	volume	number	pages	note	abstract	keywords	issn	doi	year	database	booktitle	publisher	url	address	isbn	editor
2163	RN9412	article	Aslantas, "O and T"urkyilmaz, S. and Yilmaz, M. A. and Erdem, Z. and Demir, C.	Isolation and molecular characterization of methicillin-resistant staphylococci from horses, personnel and environmental sites at an equine hospital in Turkey	Journal of Veterinary Medical Science	74	12	1583-1588	Cited By :10 Export Date: 11 January 2022 Correspondence Address: Aslantas, "O.; Department of Microbiology, , Hatay, Turkey; email: ozkanaslantas@yahoo.com Chemicals/CAS: dalfopristin plus quinupristin, 126602-89-9; rifampicin, 13292-46-1; vancomycin, 1404-90-6, 1404-93-9; virginiamycin, 11006-76-1; DNA Primers; Rifampin, 13292-46-1; Vancomycin, 1404-90-6; Virginiamycin, 11006-76-1; quinupristin-dalfopristin, 126602-89-9	The present study was carried out to assess the frequency of methicillin-resistant staphylococci (MRS) among racehorses (n=209) and veterinary personnel (n=13) as well as environmental surfaces (n=14) at an equine hospital in Adana, Turkey. In addition, species distribution, antimicrobial susceptibility, resistance genes, staphylococcal chromosomal cassette mec (SCCmec) type and clonality of these isolates were also investigated. MRS were identified by 16S rRNA sequencing, and typed by pulsed-field gel electrophoresis (PFGE). As a result, MRS was isolated in horses (48.3%), clinic staff (92.3%) and environmental samples (71.4%). Of the 123 MRS isolates, 118 isolates were identified as Staphylococcus lentus, and the remaining ones were found to be S. sciuri (n=3), S. intermedius (n=1) and S. fleuretti (n=1). All isolates were found to be susceptible against vancomycin, quinupristin-dalfopristin and rifampicin. Additionally, single or various combinations of resistance genes were detected among MRS isolates. SCCmec type II was identified in all isolates. Similar PFGE patterns were observed among MRS isolated from horses, humans, and environmental samples. Since MRS were concurrently isolated from horses and humans it is suggested that cross-transmission of MRS between horses and humans might occur. However, it cannot be ruled out that transmission is human to animal or animal to human. (c) 2012 The Japanese Society of Veterinary Science.	Antimicrobial resistance Horse Methicillin resistant staphylococci Molecular typing dalfopristin plus quinupristin primer DNA quinupristin-dalfopristin rifampicin vancomycin virginiamycin animal animal disease article cross infection gene genetics horse disease human microbiology paramedical personnel penicillin resistance polymerase chain reaction pulsed field gel electrophoresis species difference Staphylococcus Staphylococcus infection Turkey (republic) Animal Technicians Animals DNA Primers Electrophoresis, Gel, Pulsed-Field Genes, MDR Horse Diseases Horses Humans Methicillin Resistance Rifampin Species Specificity Staphylococcal Infections Turkey Animalia Congiopodidae Equidae Staphylococcus lentus	09167250 (ISSN)	10.1292/jvms.12-0124	2012	scopus			https://www.scopus.com/inward/record.uri?eid=2-s2.0-84871736257&doi=10.1292%2fjvms.12-0124&partnerID=40&md5=c7ba963eb43ba293dc172c6bfc605498
2164	RN11647	article	Aslantas, "O	Isolation and molecular characterization of thermophilic Campylobacter spp. In dogs and cats	Kafkas Universitesi Veteriner Fakultesi Dergisi	25	3	341-348	Cited By :3 Export Date: 11 January 2022 Correspondence Address: Aslantas, "O.; Department of Microbiology, Turkey; email: ozkanaslantas@yahoo.com Chemicals/CAS: ampicillin, 69-52-3, 69-53-4, 7177-48-2, 74083-13-9, 94586-58-0; chloramphenicol, 134-90-7, 2787-09-9, 56-75-7; ciprofloxacin, 85721-33-1; erythromycin, 114-07-8, 70536-18-4; gentamicin, 1392-48-9, 1403-66-3, 1405-41-0; nalidixic acid, 389-08-2; tetracycline, 23843-90-5, 60-54-8, 64-75-5, 8021-86-1 Funding details: Mustafa Kemal "Universitesi, 12860 Funding text 1: [1] The study was partly supported by Hatay Mustafa Kemal University Scientific Research Fund (Project Number: 12860)	This study aimed to evaluate the occurence, virulence properties, genetic diversity, antimicrobial susceptibilities and genetic determinants of resistance of thermophilic Campylobacters from dogs and cats under different housing conditions. Rectal swabs were taken from 136 dogs (household dogs, n=56; shelter-housed dogs, n=80), and 14 shelter-housed cats. Antimicrobial susceptibilities of the isolates were performed by disc diffusion method. Tetracycline (tetO), ampicillin (blaOXA-61), aminoglycoside (aph-3-1) resistance and multidrug efflux pump (cmeB) genes were investigated by multiplex polymerase chain reaction (mPCR). The genetic diversity among the isolates was determined by sequence analysis of short variable regions (SVRs) of flaA gene. The presence of virulence and toxin genes was also investigated by PCR. Campylobacter spp. were isolated from 33.8% of dogs and 28.6% of cats. C. jejuni was the most common species in both dogs (52.2%) and cats (100%), followed by C. coli, which was isolated from 41.3% of dogs. High rates of resistance against nalidixic acid (78.7%), ciprofloxacin (74.5%), ampicillin (68.1%), tetracycline (53.2%) were observed. The frequency of flaA, virB11, cdtA, cdtB, cdtC, racR, cadF, ciaB, dnaJ and pldA genes was 100%, 2.1%, 83%, 72.3%, 72.3%, 57.4%, 93.6%, 12.8%, 53.2% and 44.7%, respectively. Based on flaA-SVR typing, 17 different alleles were determined among the isolates. The results of this study suggested that pet animals were colonized with antimicrobial resistant thermophilic Campylobacter spp. having high pathogenic potential and genetic diversity. (c) 2019, Veteriner Fakultesi Dergisi. All rights reserved.	Antimicrobial resistance flaA-SVR typing Thermophilic campylobacter Virulence aminoglycoside ampicillin chloramphenicol ciprofloxacin erythromycin gentamicin nalidixic acid tetracycline animal experiment antibiotic resistance antibiotic sensitivity Article bacterial gene bacterial virulence bacterium detection bacterium isolation cadF gene Campylobacter Campylobacter coli cat cdtA gene cdtB gene cdtC gene ciaB gene cmeB gene diagnostic procedure disk diffusion DNA extraction dnaJ gene dog flaA gene gene frequency genetic procedures genetic variability genotype male multiplex polymerase chain reaction nonhuman pldA gene racR gene rectal swab sequence typing thermophilic bacterium virB11 gene	13006045 (ISSN)	10.9775/kvfd.2018.20952	2019	scopus			https://www.scopus.com/inward/record.uri?eid=2-s2.0-85067421252&doi=10.9775%2fkvfd.2018.20952&partnerID=40&md5=517979438ec4a75da1edd6877589b3f9
2165	RN7440	article	Abedi, B. and Azadi, D. and Hajihossein, R. and Khodashenas, S. and Ghaffari, K. and Mosayebi, M.	Isolation and molecular identification of Acanthamoeba spp. from hospital dust and soil of Khomein, Iran, as reservoir for nosocomial infection	Parasite Epidemiol Control	15		e00224	2405-6731 Abedi, Behnam Azadi, Davood Hajihossein, Reza Khodashenas, Sahar Ghaffari, Kazem Mosayebi, Mahdi Journal Article 2021/09/30 Parasite Epidemiol Control. 2021 Sep 15;15:e00224. doi: 10.1016/j.parepi.2021.e00224. eCollection 2021 Nov.	BACKGROUND: Acanthamoeba spp. are commonest opportunistic amoebae, which ubiquitous in various environmental resources. Acanthamoeba species are the causative agents of amoebic keratitis, granulomatous amoebic encephalitis and i.e. in immunocompromised and immunocompetent patients. Moreover Acanthamoeba spp. can act as reservoir and transmission agent of bacterial pathogens. Due to this issue the aim of this study was to characterized Acanthamoeba spp. genotypes in dust and soil of hospital samples from Khomein of Iran. METHODS: In a cross sectional study, a total of 100 soil and dust samples were collected from hospital environment of Khomein Iran, and analyzed for the presence of Acanthamoeba spp. based on phenotypic and molecular methods including PCR amplification and sequence analysis of 18SrRNA. A total of 5 Acanthamoeba isolates were sequenced, and different genotypes of isolates were detected via direct sequence analysis. RESULTS: The results showed that 20% of samples (20/100) were positive for Acanthamoeba, while only 5 cases were successfully cultured in NNM medium and were subjected to molecular assay. A. lenticulata, A. castellanii and A. quina were the prevalent identified species that were belonged to T4 and T5 genotypes. CONCLUSIONS: Acanthamoeba spp. are the most prevalent free living amoeba in the dust and soil of hospital environment. Moreover, due to the presence of potentially pathogenic T4 genotypes in our hospital, it is recommended that in health and hygienic programs elimination of FLA should be considered.	Acanthamoeba Hospital environment Phylogenetic analysis	2405-6731	10.1016/j.parepi.2021.e00224	2021	pubmed
2166	RN8828	article	Deng, H. and He, C. and Zhou, Z. and Liu, C. and Tan, K. and Wang, N. and Jiang, B. and Gao, X. and Liu, W.	Isolation and pathogenicity of pathogens from skin ulceration disease and viscera ejection syndrome of the sea cucumber Apostichopus japonicus	Aquaculture	287	1-2	18-27	Cited By :171 Export Date: 11 January 2022 CODEN: AQCLA Correspondence Address: Deng, H.; Liaoning Ocean and Fisheries Science Research Institute, 50 Heishijiao Street, Dalian, 116023, China; email: denghuan6@msn.com Funding details: 30571410 Funding details: 2004 BINS030 Funding details: State Oceanic Administration, SOA, 200705007 Funding details: Department of Science and Technology of Liaoning Province, 2004203001 Funding text 1: This research was supported by grants from the commonweal project of State Oceanic Administration of China (No. 200705007), National Nature Science Foundation of China (No. 30571410), Science and Technology Project of Liaoning Province (No. 2004203001), and Science and Technology Project of Dalian (No. 2004 BINS030).	The diseases of cultured sea cucumber have been the bottle-neck for the sustainable development of sea cucumber (Apostichopus japonicus) cultivation in China. Two diseases that occurred from 2004 and caused mass mortalities of sea cucumbers are still prevalent in Liaoning and Shandong provinces in China. One is skin ulceration syndrome and the other is viscera rejection syndrome. The epidemiology and pathogenicity of the diseases were investigated. Microscopic observations were made on healthy and diseased individuals of sea cucumbers to record the bacteria, mold and parasites on the surface of body wall, and the relationship of microbes between skin ulceration disease and viscera ejection disease. The two diseases expressed several differences. Six predominant isolates of bacteria (2004A, 2004B, 04101, 04102, 04103 and 04104) were isolated from the sea cucumbers suffering from skin ulceration in indoor ponds for wintering and outdoor ponds for culturing. Two isolates of bacteria (041201 and 041202) were isolated from the sea cucumbers suffering from viscera ejection syndrome in indoor wintering ponds. Induced infection experiments with these isolates of bacteria showed that all eight predominant isolates of bacteria were pathogenic as they showed the same signs as naturally infected and re-isolates from diseased sea cucumber had the same morphological characteristics. Physiological and biochemical tests and the sequence similarity analysis of the 16S rRNA genes of these bacterial isolates indicated that isolate 2004A was similar to Vibrio cyclitrophicus, 2004B similar to V. splendidus, isolates 04101 and 04103 similar to V. harveyi, 04102 similar to V. tasmaniensis, isolate 04104 similar to Photobacterium sp. isolate 041201 similar to Arthrobacter protophormiae, and isolate 041202 similar to Staphylococcus equorum. Antibiotic sensitive test showed that the eight isolates of bacteria were sensitive to Ofloxacin, Levofloxacin hydrochloride, Cefobid, Doxycycline, Novobiocin, but not sensitive to Oxacillin sodium, Aminobenzylpenicillin, Spectinomycin, or Cefradine. (c) 2008 Elsevier B.V. All rights reserved.	Apostichopus japonicus Pathogen Pathogenicity Sea cucumber Skin ulceration disease Viscera ejection syndrome antibiotics bacterium biochemistry echinoderm epidemiology experimental study infectious disease morphology mortality pond skin disorder sustainable development Asia China Eurasia Far East Arthrobacter Arthrobacter protophormiae Bacteria (microorganisms) Holothuroidea Photobacterium Photobacterium sp. Staphylococcus Staphylococcus equorum Vibrio Vibrio cyclitrophicus Vibrio harveyi Vibrio splendidus Vibrio tasmaniensis	00448486 (ISSN)	10.1016/j.aquaculture.2008.10.015	2009	scopus			https://www.scopus.com/inward/record.uri?eid=2-s2.0-58149122869&doi=10.1016%2fj.aquaculture.2008.10.015&partnerID=40&md5=58b6fbd4ba97447000ef214fb815ed2e
2167	RN11466	article	Caly, L. and Druce, J. and Roberts, J. and Bond, K. and Tran, T. and Kostecki, R. and Yoga, Y. and Naughton, W. and Taiaroa, G. and Seemann, T. and Schultz, M. B. and Howden, B. P. and Korman, T. M. and Lewin, S. R. and Williamson, D. A. and Catton, M. G.	Isolation and rapid sharing of the 2019 novel coronavirus (SARS-CoV-2) from the first patient diagnosed with COVID-19 in Australia	Medical Journal of Australia	212	10	459-462	Cited By :149 Export Date: 11 January 2022 CODEN: MJAUA Correspondence Address: Lewin, S.R.; Peter Doherty Institute for Infection and Immunity, Australia; email: sharon.lewin@unimelb.edu.au Chemicals/CAS: alanine aminotransferase, 9000-86-6, 9014-30-6; alkaline phosphatase, 9001-78-9; azithromycin, 83905-01-5, 117772-70-0, 121470-24-4; C reactive protein, 9007-41-4; ceftriaxone, 73384-59-5, 74578-69-1; gamma glutamyltransferase, 85876-02-4; oxygen, 7782-44-7 Funding details: National Health and Medical Research Council, NHMRC Funding details: University of Melbourne Funding text 1: Sharon Lewin receives research support from the National Health and Medical Research Council (NHMRC). Sharon Lewin and Benjamin Howden are NHMRC Practitioner Fellows; Deborah Williamson holds an NHMRC Investigator grant. Sharon Lewin and Mike Catton are supported by the Australian Partnership for Preparedness Research in Infectious Diseases Emergencies (APPRISE), an NHMRC-funded Centre for Research Excellence. We acknowledge our public health partners and the Victorian Department of Health and Human Services, the major funder of the Victorian Infectious Diseases Reference Laboratory, without whom this work would not have been possible. We also thank the clinical and laboratory staff involved in the care of our patient. We thank Andrew Leis and Eric Hanssen (Melbourne Advanced Microscopy Facility, Bio21 Institute) for their assistance with the FEI L120C (during preliminary screening) and FEI F30 microscopes, and Susan Ballard and Michelle Sait (Microbiological Diagnostic Unit Public Health Laboratory, University of Melbourne) for assistance with Illumina sequencing. We also thank Dave O'Connor (University of Wisconsin Medical Foundation) for his support and assistance in establishing the SISPA protocol at the Doherty Institute. We thank Jasminka Sterjovski for assisting with preparation and submission of the manuscript. Funding text 2: Sharon Lewin receives research support from the National Health and Medical Research Council (NHMRC). Sharon Lewin and Benjamin Howden are NHMRC Practitioner Fellows; Deborah Williamson holds an NHMRC Investigator grant. Sharon Lewin and Mike Catton are supported by the Australian Partnership for Preparedness Research in Infectious Diseases Emergencies (APPRISE), an NHMRC-funded Centre for Research Excellence.	Objectives: To describe the first isolation and sequencing of SARS-CoV-2 in Australia and rapid sharing of the isolate. Setting: SARS-CoV-2 was isolated from a 58-year-old man from Wuhan, China who arrived in Melbourne on 19 January 2020 and was admitted to the Monash Medical Centre, Melbourne from the emergency department on 24 January 2020 with fever, cough, and progressive dyspnoea. Major outcomes: Clinical course and laboratory features of the first reported case of COVID-19 (the illness caused by SARS-CoV-2) in Australia; isolation, whole genome sequencing, imaging, and rapid sharing of virus from the patient. Results: A nasopharyngeal swab and sputum collected when the patient presented to hospital were each positive for SARS-CoV-2 (reverse transcription polymerase chain reaction). Inoculation of Vero/hSLAM cells with material from the nasopharyngeal swab led to the isolation of SARS-CoV-2 virus in culture. Electron microscopy of the supernatant confirmed the presence of virus particles with morphology characteristic of viruses of the family Coronaviridae. Whole genome sequencing of the viral isolate and phylogenetic analysis indicated the isolate exhibited greater than 99.99% sequence identity with other publicly available SARS-CoV-2 genomes. Within 24 hours of isolation, the first Australian SARS-CoV-2 isolate was shared with local and overseas reference laboratories and major North American and European culture collections. Conclusions: The ability to rapidly identify, propagate, and internationally share our SARS-CoV-2 isolate is an important step in collaborative scientific efforts to deal effectively with this international public health emergency by developing better diagnostic procedures, vaccine candidates, and antiviral agents. (c) 2020 AMPCo Pty Ltd	Public health Virus diseases alanine aminotransferase alkaline phosphatase azithromycin C reactive protein ceftriaxone gamma glutamyltransferase oxygen adult alanine aminotransferase blood level alkaline phosphatase blood level Article Australian bacterial pneumonia blood analysis case report clinical article clinical feature computer assisted tomography Coronaviridae coronavirus disease 2019 coughing diabetes mellitus differential diagnosis disease course dyspnea electron microscopy emergency ward European fatty liver fever gamma glutamyl transferase blood level geographic distribution heart rate hepatography hospital admission hospital discharge hospital service human inoculation liver function test lymphocyte count male medical history nonhuman North American oxygen saturation oxygen therapy phylogeny protein blood level reverse transcription polymerase chain reaction sequence analysis Severe acute respiratory syndrome coronavirus 2 sputum analysis temperature measurement thorax radiography throat culture treatment response Vero cell line virus culture virus genome virus isolation virus morphology virus particle whole genome sequencing Australia Betacoronavirus Coronavirus infection genetics information dissemination middle aged pandemic patient isolation procedures virus pneumonia Coronavirus Infections Humans Pandemics Pneumonia, Viral	0025729X (ISSN)	10.5694/mja2.50569	2020	scopus			https://www.scopus.com/inward/record.uri?eid=2-s2.0-85082622455&doi=10.5694%2fmja2.50569&partnerID=40&md5=093289542c597c33eaae719b26d1dfaf
2168	RN13506	article	Kumar, S. and Mahendran, I. and Athreya, A. and Ranjan, R. and Penmatsa, A.	Isolation and structural characterization of a Zn2+-bound single-domain antibody against NorC, a putative multidrug efflux transporter in bacteria	JOURNAL OF BIOLOGICAL CHEMISTRY	295	1	55-68		Single-chain antibodies from camelids have served as powerful tools ranging from diagnostics and therapeutics to crystallization chaperones meant to study protein structure and function. In this study, we isolated a single-chain antibody from an Indian dromedary camel (ICab) immunized against a bacterial 14TM helix transporter, NorC, from Staphylococcus aureus. We identified this antibody in a yeast display screen built from mononuclear cells isolated from the immunized camel and purified the antibody from Escherichia coli after refolding it from inclusion bodies. The X-ray structure of the antibody at 2.15 ? resolution revealed a unique feature within its CDR3 loop, which harbors a Zn2+-binding site that substitutes for a loop-stabilizing disulfide bond. We performed mutagenesis to compromise the Zn2+-binding site and observed that this change severely hampered antibody stability and its ability to interact with the antigen. The lack of bound Zn2+ also made the CDR3 loop highly flexible, as observed in all-atom simulations. Using confocal imaging of NorC-expressing E. coli spheroplasts, we found that the ICab interacts with the extracellular surface of NorC. This suggests that the ICab could be a valuable tool for detecting methicillin-resistant S. aureus strains that express efflux transporters such as NorC in hospital and community settings.	single-domain antibody (sdAb nanobody) zinc multidrug transporter isothermal titration calorimetry (ITC) X-ray crystallography drug resistance antimicrobial efflux camelid antibody major facilitator superfamily (MFS) MRSA diagnosis NorC efflux pump HEAVY-CHAIN ANTIBODIES MOLECULAR-DYNAMICS CRYSTAL-STRUCTURE NANOBODIES SEQUENCE TOOLS MECHANISMS PUMPS		10.1074/jbc.RA119.010902	2020	wos
2169	RN8469	article	Campos, G. B. and Souza, S. G. and Lob, O. Tn and Da Silva, D. C. and Sousa, D. S. and Oliveira, P. S. and Santos, V. M. and Amorim, A. T. and Farias, S. V. and Cruz, M. P. and Yatsuda, R. and Marques, L. M.	Isolation, molecular characteristics and disinfection of methicillin-resistant Staphylococcus aureus from ICU units in Brazil	New Microbiol	35	2	183-90	Campos, Guilherme B Souza, Simone G Lob O, Tassia N Da Silva, Danilo C C Sousa, Daniel S Oliveira, Pollianna S Santos, Verena M Amorim, Aline T Farias, S Vio T Cruz, Mariluze P Yatsuda, Regiane Marques, Lucas M Journal Article Research Support, Non-U.S. Gov't Italy 2012/06/19 New Microbiol. 2012 Apr;35(2):183-90. Epub 2012 Mar 31.	The aim of the present study was to isolate S. aureus strains resistant to antibiotics, characterize the genotype profiles of resistance staphylococci, and evaluate the efficacy of antiseptic agents and disinfectants used in two public hospitals of Vitoria da Conquista, Bahia, Brazil. Clinical samples were obtained from ICU environments and equipment surfaces in two public hospitals in Vitoria da Conquista. Broth cultures were plated onto mannitol salt agar, and antimicrobial susceptibility testing was performed by the broth microdilution method according to CLSI. MRSA strains were submitted to PCR for detecting the mecA gene. PCR products were purified and sequenced for SCCmec type identification. Moreover, the strains were tested for efficacy of different disinfectant solutions. S. aureus were isolated from 31 and 67 sites in each hospital, respectively. Among the isolates from hospital 1, 07 (22.6%) were resistant to oxacillin while 28 (41.8%) were resistant in hospital 2. Thirty-one were positive for the mecA gene. All isolates showed SCCmec type III genotype characteristics of the Brazilian epidemic clone. In disinfectant tests, sodium hypochlorite (0.5, 1.0 and 2.0%), 2% chlorhexidine gluconate, quaternary ammonium, peracetic acid and formaldehyde were effective against the isolates tested. The strains showed higher resistance to vinegar (4% acetic acid), alcohol and glutaraldehyde. The findings of this study should assist in reducing the occurrence of nosocomial infections and therefore the morbidity, mortality and socio-economic burden caused by prolonged hospitalization.	Anti-Bacterial Agents/pharmacology Brazil Cross Infection/microbiology/*prevention & control Drug Resistance, Bacterial Environmental Microbiology *Equipment Contamination Humans *Intensive Care Units Methicillin-Resistant Staphylococcus aureus/classification/*drug effects/genetics/*isolation & purification Microbial Sensitivity Tests	1121-7138 (Print) 1121-7138		2012	pubmed
2170	RN11633	article	Lewis, R. and Clooney, A. G. and Stockdale, S. R. and Buttimer, C. and Draper, L. A. and Ross, R. P. and Hill, C.	Isolation of a Novel Jumbo Bacteriophage Effective Against Klebsiella aerogenes	Frontiers in Medicine	7			Cited By :7 Export Date: 11 January 2022 Correspondence Address: Hill, C.; APC Microbiome Ireland, Ireland; email: c.hill@ucc.ie Funding details: Science Foundation Ireland, SFI, SFI/12/RC/2273 Funding text 1: This publication has emanated from research conducted with the financial support of Science Foundation Ireland (SFI) under Grant Number SFI/12/RC/2273.	Increasing levels of bacterial resistance to many common and last resort antibiotics has increased interest in finding new treatments. The low rate of approval of new antibiotics has led to the search for new and alternative antimicrobial compounds. Bacteriophages (phages) are bacterial viruses found in almost every environment. Phage therapy was historically investigated to control bacterial infections and is still in use in Georgia and as a treatment of last resort. Phage therapy is increasingly recognized as an alternative antimicrobial treatment for antibiotic resistant pathogens. A novel lytic Klebsiella aerogenes phage N1M2 was isolated from maize silage. Klebsiella aerogenes, a member of the ESKAPE bacterial pathogens, is an important target for new antimicrobial therapies. Klebsiella aerogenes can form biofilms on medical devices which aids its environmental persistence and for this reason we tested the effect of phage N1M2 against biofilms. Phage N1M2 successfully removed a pre-formed Klebsiella aerogenes biofilm. Biofilm assays were also carried out with Staphylococcus aureus and Phage K. Phage K successfully removed a preformed Staphylococcus aureus biofilm. Phage N1M2 and Phage K in combination were significantly better at removing a mixed community biofilm of Klebsiella aerogenes and Staphylococcus aureus than either phage alone. (c) Copyright (c) 2020 Lewis, Clooney, Stockdale, Buttimer, Draper, Ross and Hill.	antimicrobial resistance bacteriophage biofilm jumbo phage phage cocktail phage therapy Staphylococcus aureus antibiotic agent bacterial DNA virus DNA antibiotic resistance antibiotic therapy Article bacterial genome bacterial strain bacterium isolation controlled study DNA extraction DNA library DNA sequencing Enterobacter aerogenes hospital infection human isolation and purification transmission electron microscopy	2296858X (ISSN)	10.3389/fmed.2020.00067	2020	scopus			https://www.scopus.com/inward/record.uri?eid=2-s2.0-85082548423&doi=10.3389%2ffmed.2020.00067&partnerID=40&md5=0f6933eaf5cd766d1ab180f6db662190
2171	RN13550	article	Dane, K. Y. and Chan, L. A. and Rice, J. J. and Daugherty, P. S.	Isolation of cell specific peptide ligands using fluorescent bacterial display libraries	JOURNAL OF IMMUNOLOGICAL METHODS	309	1-2	120-129		Methods for identifying and producing cell specific affinity reagents are critical in cell detection, separation, and therapetic delivery applications, yet remain difficult and time consuming. To address these limitations, a rapid and quantitative screening approach was developed using intrinsically fluorescent bacterial display peptide libraries and fluorescence-activated cell sorting (FACS). High-throughput screening of fluorescent libraries yielded a panel of peptide ligands mediating specific recognition of human breast cancer tumor cells. Clonal populations of fluorescent, peptide-displaying bacteria enabled single-step, fluorescent labeling of the target cells for cytometry and microscopy analysis. Isolated peptides could be categorized into several distinct groups possessing strong consensus sequences with as many as six identities. Importantly, individual clones exhibited high specificity target cell binding, with more than 80-fold increased binding to tumor cells (ZR-75-1) relative to cell lines derived from healthy tissue (HMEC, MCF-10A). Fluorescent display libraries thus provide a powerful new methodology for parallel identification of cell specific affinity ligands. (c) 2006 Elsevier B.V. All rights reserved.	bacterial display breast cancers FACS peptide library targeting ligand PHAGE DISPLAY TUMOR VASCULATURE BINDING PEPTIDES TARGETING PEPTIDES SURFACE DISPLAY HOMING PEPTIDES FLOW-CYTOMETRY EXPRESSION SELECTION COLI		10.1016/j.jim.2005.11.021	2006	wos
2172	RN10017	article	Iwamoto, K. and Masubuchi, K. and Nosaka, H. and Kokubu, T. and Nishida, K. and Toshida, T. and Yamanaka, M.	Isolation of Chlamydia psittaci from Domestic Cats with Oculonasal Discharge in Japan	Journal of Veterinary Medical Science	63	8	937-938	Cited By :7 Export Date: 11 January 2022 Correspondence Address: Iwamoto, K.; Kyoto Biken Laboratories, Inc., 24-16 Makishima-cho, Uji, Kyoto 611-0041, Japan Chemicals/CAS: Antibodies, Bacterial; DNA, Bacterial	Eight strains of Chlamydia psittaci were isolated in Japan from the nasal and conjunctival swabs of six household cats using the L929 cell line of mouse fibroblast origin. The isolates were identified as C. psittaci on the basis of the formation of characteristic inclusion bodies in the cell culture detected by Giemsa stain and immunofluorescence. Comparison of nucleotide sequences of the ompA gene amplified from the three isolates with the published sequence of feline FEPN strain of C. psittaci showed almost 100% homology.	Chlamydia psittaci Feline Isolation Chlamydia Chlamydophila psittaci Felidae Felis catus bacterial DNA bacterium antibody animal animal disease article biosynthesis cat cat disease cell culture cell inclusion chemistry chlamydiasis conjunctivitis genetics isolation and purification microbiology mouse polymerase chain reaction rhinitis Animals Antibodies, Bacterial Cat Diseases Cats Cells, Cultured Chlamydia Infections DNA, Bacterial Inclusion Bodies Mice	09167250 (ISSN)	10.1292/jvms.63.937	2001	scopus			https://www.scopus.com/inward/record.uri?eid=2-s2.0-0035434326&doi=10.1292%2fjvms.63.937&partnerID=40&md5=6c272b39f88c1c28b9227b46e114bad0
2173	RN10053	article	Rota, A. and Corr`o, M. and Drigo, I. and Bortolami, A. and B"orjesson, S.	Isolation of coagulase-positive staphylococci from bitches' colostrum and milk and genetic typing of methicillin-resistant Staphylococcus pseudintermedius strains	BMC Veterinary Research	11	1		Cited By :11 Export Date: 11 January 2022 Correspondence Address: Rota, A.; Department of Veterinary Science, University of Turin, Largo Paolo Braccini 2, Italy Funding details: Ministero dell'Istruzione, dell'Universit`a e della Ricerca, MIUR Funding text 1: This work was supported by MIUR (Ministero dell'Istruzione, dell'Universit`a e della Ricerca). The authors wish to thank Mattias Myrenas and Annica Landen, SVA Uppsala, for help with the molecular typing.	Background: Among the coagulase-positive, potentially pathogenic staphylococci, Staphylococcus pseudintermedius has been frequently isolated from bitches' milk. This organism colonizes the mammary gland or causes infection, while S. aureus has been only occasionally reported. The objective of this study was to investigate the occurrence and persistence of coagulase-positive staphylococci in the colostrum and milk of postpartum bitches, either treated or untreated with antimicrobials, and to assess the incidence, antibiotic resistance profile and genetic type of the methicillin-resistant strains. On postpartum D1, D7 and D15, drops of secretion were collected from the mammary glands of 27 postpartum bitches, nine of which were treated with antimicrobials. Coagulase-positive staphylococci were identified, antimicrobial susceptibility and the presence of mecA were tested and the genetic profile of methicillin-resistant strains was assessed. Results: Staphylococcus pseudintermedius was the only coagulase-positive staphylococcus isolated, and its presence was detected in 21 out of 27 bitches and in 66 out of 145 swabs. In a single bitch, it caused puerperal mastitis. In untreated bitches, the frequency of isolation was lower in colostrum than in milk. All of the isolates except one were resistant to at least three antimicrobial classes, while 14 out of 66 S. pseudintermedius strains were methicillin-resistant mecA positive (MRSP) and were isolated from eight bitches housed in the same breeding kennel. A significant association was found between antimicrobial treatment and the presence of MRSP. Six of the 12 typed isolates belonged to spa-type t02 carrying SCCmec II/III, and another six were non-typeable with spa carrying SCCmec IV. The t02-SCCmec II/III isolates were sequence type (ST) 71; four NT-SCCmec IV isolates were ST258 and two were ST369. PFGE showed that isolates from the same dog had identical band patterns, while isolates from different dogs had unique band patterns. MRSP strains showed multidrug resistance profiles. Conclusions: Our results confirm that S. pseudintermedius is the most frequently isolated coagulase-positive staphylococcus from bitches' milk. The isolation of several different strains of MRSP with different genetic characteristics in the same kennel and the fact that two of the strains belonged to a sequence type (ST) described for the first time are noteworthy findings. (c) 2015 Rota et al.	Coagulase-positive staphylococci Colostrum Dog Milk MRSP Canidae Canis familiaris Staphylococcus Staphylococcus aureus Staphylococcus pseudintermedius animal dog disease drug effects female isolation and purification microbiology penicillin resistance Staphylococcus infection veterinary Animals Dog Diseases Dogs Methicillin Resistance Staphylococcal Infections	17466148 (ISSN)	10.1186/s12917-015-0490-x	2015	scopus			https://www.scopus.com/inward/record.uri?eid=2-s2.0-84937714367&doi=10.1186%2fs12917-015-0490-x&partnerID=40&md5=396bfb4fd1c16903a612b51426856042
2174	RN9061	article	Jaradat, Z. W. and Ababneh, Q. O. and Saadoun, I. M. and Samara, N. A. and Rashdan, A. M.	Isolation of Cronobacter spp. (formerly Enterobacter sakazakii) from infant food, herbs and environmental samples and the subsequent identification and confirmation of the isolates using biochemical, chromogenic assays, PCR and 16S rRNA sequencing	BMC Microbiology	9			Cited By :80 Export Date: 11 January 2022 Correspondence Address: Jaradat, Z. W.; Department of Biotechnology and Genetic Engineering, P. O. Box 3030, Irbid-22110, Jordan; email: jaradatz@just.edu.jo Molecular Sequence Numbers: GENBANK: FJ906897, FJ906898, FJ906899, FJ906900, FJ906901, FJ906902, FJ906903, FJ906904, FJ906905, FJ906906, FJ906907, FJ906908, FJ906909, FJ906910, FJ906911, FJ906912, FJ906913, FJ906914, FJ906915, FJ906916, FJ906917, FJ906918, FJ906919, FJ906920, FJ906921, FJ906922, FJ906923, FJ906924, FJ906925; Chemicals/CAS: Chromogenic Compounds; DNA, Bacterial; Dust; RNA, Ribosomal, 16S; Soil Funding details: Deanship of Academic Research, University of Jordan, DAR Funding details: Jordan University of Science and Technology, JUST Funding text 1: The authors would like to acknowledge Ben D. Tall, Mahendra, H. Kothary and Venugopal Sathyamoorthy from US FDA for their valuable assistance for identifying the isolates and for their constructive comments on the manuscript. This research was funded by the Deanship of Research at the Jordan University of Science and Technology.	Background. Cronobacter spp. (formerly Enterobacter sakazakii), are a group of Gram-negative pathogens that have been implicated as causative agents of meningitis and necrotizing enterocolitis in infants. The pathogens are linked to infant formula; however, they have also been isolated from a wide range of foods and environmental samples. Results. In this study, 233 samples of food, infant formula and environment were screened for the presence of Cronobacter spp. in an attempt to find its source. Twenty nine strains were isolated from samples of spices, herbs, infant foods, and dust obtained from household vacuum cleaners. Among the 76 samples of infant food, infant formula, milk powder and non-milk dairy products tested, only one sample of infant food contained Cronobacter spp. (1.4%). The other Cronobacter spp. isolates recovered include two from household vacuum dust, and 26 from 67 samples of herbs and spices. Among the food categories analyzed, herbs and spices harbored the highest number of isolates, indicating plants as a possible reservoir of this pathogen. Initial screening with API 20E test strips yielded 42 presumptive isolates. Further characterization using 3 chromogenic media (-MUG, DFI and EsPM) and 8 sets of PCR primers detecting ITS (internal transcribed spacer sequences), 16S rRNA, zpx, gluA, gluB, OmpA genes followed by nucleotide sequencing of some PCR amplicons did not confirm the identity of all the isolates as none of the methods proved to be free of both false positives or false negatives. The final confirmation step was done by 16S rRNA sequence analysis identifying only 29 of the 42 isolates as Cronobacter spp. Conclusion. Our studies showed that Cronobacter spp. are highly diverse and share many phenotypic traits with other Enterobacteriaceae members highlighting the need to use several methods to confirm the identity of this pathogen. None of the biochemical, chromogenic or PCR primers proved to be a reliable method for confirmation of the identity of the isolates as all of them gave either false positives or false negatives or both. It is therefore concluded that 16S rRNA sequencing is pivotal to confirm the identity of the isolates. (c) 2009 Jaradat et al; licensee BioMed Central Ltd.	bacterial protein gluA protein gluB protein internal transcribed spacer outer membrane protein A RNA 16S unclassified drug zpx protein bacterial DNA chromogenic substrate amplicon article artificial milk bacterial strain bacterium identification bacterium isolate bacterium isolation controlled study Cronobacter dairy product dust Enterobacter sakazakii false negative result false positive result food herb nonhuman nucleotide sequence polymerase chain reaction RNA sequence sample sequence analysis spice test strip baby food classification DNA sequence food contamination food control genetics human infant isolation and purification methodology microbiology soil Enterobacteriaceae Negibacteria Chromogenic Compounds Dairy Products DNA, Bacterial Food Microbiology Humans Infant Food Infant Formula RNA, Ribosomal, 16S Sequence Analysis, DNA Spices	14712180 (ISSN)	10.1186/1471-2180-9-225	2009	scopus			https://www.scopus.com/inward/record.uri?eid=2-s2.0-73349094739&doi=10.1186%2f1471-2180-9-225&partnerID=40&md5=1617e18ae82b7f8fd743d5aed2311d7c
2175	RN12420	article	Clegg, S. R. and Bell, J. and Ainsworth, S. and Blowey, R. W. and Bell, N. J. and Carter, S. D. and Evans, N. J.	Isolation of digital dermatitis treponemes from cattle hock skin lesions	VETERINARY DERMATOLOGY	27	2	106-E30		BackgroundBovine hock lesions present a serious welfare and production issue on dairy farms worldwide. Current theories suggest that trauma is an important factor in the formation of hock lesions, although infection may also play a role in increasing their severity and duration. HypothesisDigital dermatitis (DD) lesions in dairy cows are strongly associated with specific treponeme bacteria which are opportunistic invaders of other skin regions. Hock lesions were tested to ascertain if they too contained treponemes. AnimalsSwab and tissue samples were taken from hock lesions from two farms in South West England. MethodsHock lesions were classified into two categories: open lesions, which were often bleeding and ulcerated, or were encrusted; and closed lesions, which were classified as hair loss with no skin breakage. PCR assays and bacterial isolation were used to detect treponemes in hock lesions. ResultsAll three phylogroups of digital dermatitis treponemes were detectable and isolated from open hock lesions only, with closed lesions showing no evidence of treponeme infection, either by PCR or bacterial culture. When analysed by 16S rRNA gene sequencing, the cultured treponeme DNA showed complete homology or was very similar to that found in foot lesions. Additionally, skin swabs from near the open hock wounds were also positive by PCR assay and isolation for the DD treponemes. Conclusions and clinical importanceIdentification of the contribution of these infectious agents will allow for more optimal treatments to be developed that reduce the prevalence and healing times of both hock and DD lesions. Resume ContexteLes lesions du jarret des bovins representent un serieux probleme de production et de bien-etre animal au sein des fermes laitieres du monde entier. Les theories actuelles suggerent que les traumatismes sont un facteur important dans la formation de lesions des jarrets bien qu'une infection puisse aussi jouer un role dans leur aggravation et leur perennisation. HypotheseLes lesions de dermatite digitee (DD) chez la vache laitiere sont fortement associees a des bacteries treponemes specifiques qui sont des agents opportunistes d'autres regions cutanees. Les lesions des jarrets ont ete testees afin de determiner si elles contenaient egalement des treponemes. SujetsDes ecouvillons et echantillons de tissus ont ete preleves de lesions des jarrets dans deux fermes du sud-ouest de l'Angleterre. MethodesLes lesions podales ont ete classees en deux categories : lesions ouvertes, souvent ulcerees et sanguinolentes ou crouteuses; et lesions fermees correspondant a une perte de poils sans rupture cutanee. Les tests PCR et l'isolement bacterien ont ete realises pour detecter la presence de treponemes. ResultatsLes trois phylogroupes de treponemes de dermatites digitees ont ete detectes et isoles des lesions ouvertes seulement, les lesions fermees ne montrant aucun signe d'infection a treponeme, que ce soit par PCR ou par culture bacterienne. Une homologie complete ou une grande similitude a ete revelee par l'analyse de sequencage de l'ARNr 16S avec l'ADN de treponeme en culture et les treponemes des lesions digitees. En outre, les ecouvillons cutanes realises pres des lesions ouvertes etaient egalement positives par PCR et culture pour les treponemes de DD. Conclusions et importance cliniqueL'identification de la contribution de ces agents infectieux permettra de developper des traitements plus optimaux et de reduire la prevalence et les temps de cicatrisation des lesions de DD et de dermatite des jarrets. Resumen Introduccionlas lesiones del codo en bovinos presentan un problema serio de bienestar y en la produccion en granjas lecheras alrededor del mundo. Teorias recientes sugiere que el trauma es un factor importante en la formacion de las lesiones del codo, aunque las infecciones pueden jugar un papel para incrementar la duracion y severidad de la lesiones. Hipotesislas lesiones de dermatitis digital (DD) en vacas lecheras estan asociadas con bacterias de tipo Treponema y son invasores oportunistas de otras regiones de la piel. Las lesiones del codo fueron evaluadas para ver si tambien puede contener Treponemas Animalesse tomaron hisopos y muestras de tejido de las lesiones de los codos de dos granjas del suroeste de Inglaterra. Metodoslas lesiones se dividieron en dos categorias: lesiones abiertas, que a menudo sangraban y estaban ulceradas, o con costras; y lesiones cerradas, clasificadas como perdida de pelo sin rotura de la piel. Se utilizaron pruebas de PCR y aislamiento bacteriano para detectar Treponema en lesiones de los codos. Resultadoslos tres filogrupos de treponemas causando dermatitis digital fueron detectados y aislados de las lesiones abiertas de los codos, solamente. Las lesiones cerradas no mostraban evidencia de infeccion por Treponema ni por PCR ni en cultivo bacteriano. Cuando se analizaron mediante secuenciacion genetica del 16S rRNA, el DNA de Treponema cultivados mostro homologia completa o muy similar a los que se encuentran las lesiones digitales. Ademas los hisopos de piel cercanos a las lesiones abiertas de los codos tambien fueron positivos mediante PCR y aislamiento de Treponemas de dermatitis digital Conclusion e importancia clinicala identificacion de la contribucion de estos agentes infecciosos permitira el desarrollo de tratamientos mas activos para reducir la prevalencia y el tiempo de cicatrizacion de lesiones de los codos y digitales. Zusammenfassung HintergrundSprunggelenkslasionen beim Rind beeintrachtigen das tierische Wohlbefinden sowie die Milchproduktion auf Farmen auf der ganzen Welt. Momentane Theorien gehen davon aus, dass Trauma bei der Entstehung von Sprunggelenkslasionen eine wichtige Rolle spielt, obwohl auch Infektionen eine Ursache fur deren zunehmende Schwere und Dauer darstellen. HypotheseDigitale Dermatitis (DD) Lasionen bei Milchkuhen stehen in starkem Zusammenhang mit spezifischen Treponema Bakterien, die opportunistische Eindringlinge anderer Hautregionen darstellen. Sprunggelenkslasionen wurden untersucht, um sicherzustellen, dass auch in ihnen Treponema vorkamen. TiereTupfer und Gewebeproben wurden von Sprunggelenkslasionen auf zwei Farmen in Sudwales in England genommen. MethodenDie Sprunggelenkslasionen wurden in zwei Kategorien eingeteilt: offene Lasionen, die oft bluteten und ulzeriert oder verkrustet waren; und geschlossene Lasionen, die als Haarausfall ohne Hautverletzung klassifiziert wurden. PCR Assays und Bakterienisolierung wurden angewendet, um die Treponema in den Sprunggelenkslasionen nachzuweisen. ErgebnisseEs waren alle drei Treponema Phylogruppen, die bei der digitalen Dermatitis auftreten, zu finden, wobei sie nur aus offenen Sprunggelenkslasionen isoliert werden konnten, wahrend in den geschlossenen Lasionen weder mittels PCR noch mittels Bakterienkultur Treponema Infektionen nachgewiesen werden konnten. Bei Analyse mittels 16S rRNA Gensequenzierung zeigte die kultivierte Treponema DNA totale Homologie oder war der in den Fu ss lasionen gefundenen sehr ahnlich. Zusatzlich waren Hauttupfer nahe den offenen Sprunggelenkswunden mittels PCR Assay auch positiv und es konnten DD Treponema isoliert werden. Schlussfolgerungen und klinische BedeutungEine Identifizierung der Beteiligung dieser Infektionsausloser wird die Entwicklung besserer Behandlungen ermoglichen, was wiederum die Pravalenz und die Heilungszeiten von sowohl Sprunggelenkslasionen wie auch DD Lasionen reduzieren wird.	RISK-FACTORS DAIRY-COWS MILK-PRODUCTION HOUSING SYSTEM PREVALENCE SPP. IDENTIFICATION ASSOCIATION SPIROCHETE LAMENESS		10.1111/vde.12286	2016	wos
2176	RN12000	article	Jhuma, T. A. and Rafeya, J. and Sultana, S. and Rahman, M. T. and Karim, M. M.	Isolation of Endophytic Salt-Tolerant Plant Growth-Promoting Rhizobacteria From Oryza sativa and Evaluation of Their Plant Growth-Promoting Traits Under Salinity Stress Condition	Frontiers in Sustainable Food Systems	5			Export Date: 11 January 2022 Correspondence Address: Karim, M.M.; Department of Microbiology, Bangladesh; email: manjur@du.ac.bd Funding details: University Grants Commission of Bangladesh, UGC, 6(75)/UGC/S&T/ Bio-05/2018/2732 Funding text 1: We thankfully acknowledge the financial support provided by the University Grants Commission [6(75)/UGC/S&T/ Bio-05/2018/2732, dated 27 March 2019], Government of the People's Republic of Bangladesh in conducting the research.	The application of plant growth-promoting rhizobacteria (PGPR) as vital components for plant growth promotion against biotic and abiotic stresses could be a promising strategy to improve crop production in areas vulnerable to increasing salinity. Here, we isolated Seventy-five endophytic bacteria from roots of healthy Oryza sativa grown in a saline environment of the southern coastal region of Bangladesh. The endophytes in a culture of ~108 CFU/ml showed arrays of plant growth-promoting (PGP) activities: phytohormone (Indole acetic acid) production (1.20-60.13 g/ ml), nutrient (phosphate) solubilization (0.02-1.81 g/ml) and nitrogen fixation (70.24-198.70 g/ml). Four genomically diverse groups were identified namely, Enterobacter, Achromobacter, Bacillus, and Stenotrophomonas using amplified ribosomal DNA restriction analysis followed by their respective 16S rDNA sequence analyses with that of the data available in NCBI GenBank. These four specific isolates showed tolerance to NaCl ranging from 1.37 to 2.57 mol/L in the nutrient agar medium. Under a 200 mmol/L salt stress in vitro, the bacteria in a culture of 108 CFU/ml exhibited competitive exopolysaccharide (EPS) production: Stenotrophomonas (65 g/ml) and Bacillus (28 g/ml), when compared to the positive control, Pseudomonas spp. (23.65 g/ml), a phenomenon ably supported by their strong biofilm-producing abilities both in a microtiter plate assay, and in soil condition; and demonstrated by images of the scanning electron microscope (SEM). Overall, the isolated endophytic microorganisms revealed potential PGP activities that could be supported by their biofilm-forming ability under salinity stress, thereby building up a sustainable solution for ensuring food security in coastal agriculture under changing climate conditions. (c) Copyright (c) 2021 Jhuma, Rafeya, Sultana, Rahman and Karim.	biofilm endophytes plant growth-promoting rhizobacteria salt-tolerant sustainable agricultural production	2571581X (ISSN)	10.3389/fsufs.2021.687531	2021	scopus			https://www.scopus.com/inward/record.uri?eid=2-s2.0-85112659375&doi=10.3389%2ffsufs.2021.687531&partnerID=40&md5=2ef9ad993d1db2865901d923b40c3fb2
2177	RN7841	article	Martino, F. and Tijet, N. and Melano, R. and Petroni, A. and Heinz, E. and De Belder, D. and Faccone, D. and Rapoport, M. and Biondi, E. and Rodrigo, V. and Vazquez, M. and Pasteran, F. and Thomson, N. R. and Corso, A. and Gomez, S. A.	Isolation of five Enterobacteriaceae species harbouring blaNDM-1 and mcr-1 plasmids from a single paediatric patient	PLoS One	14	9	e0221960	1932-6203 Martino, F Tijet, N Melano, R Petroni, A Heinz, E De Belder, D Faccone, D Rapoport, M Biondi, E Rodrigo, V Vazquez, M Pasteran, F Thomson, N R Corso, A Gomez, S A Orcid: 0000-0001-9106-1762 Journal Article Research Support, Non-U.S. Gov't 2019/09/10 PLoS One. 2019 Sep 9;14(9):e0221960. doi: 10.1371/journal.pone.0221960. eCollection 2019.	In Argentina, NDM metallo--lactamase was first reported in 2013. By now, it has disseminated throughout the country in diverse Gram negative bacteria. Here, we report the case of a paediatric patient that underwent a 1-year hospitalisation due to erythrodermic psoriasis in 2014 and received multiple antimicrobial treatments. During his stay, five isolates were obtained from rectal swabs (rs) or blood culture (bc) suspicious of carbapenemase production: a K. quasipneumoniae subsp. quasipneumoniae (rs), Citrobacter freundii (rs), Escherichia coli (bc), Enterobacter cloacae (rs), and a Serratia marcescens (bc). The isolates were studied with broth microdilution, biparental conjugation and plasmid and whole genome sequencing (Illumina). All isolates harboured an 138,998-bp type 1 IncC plasmid that carried blaNDM-1, bleMBL, blaCMY-6, rmtC, aac(6')-Ib, and sul1 resistance genes. Additionally, the blaNDM-plasmids contained ISKpn8 an insertion sequence previously described as associated only to blaKPC. One isolate, a colistin-resistant E. coli, also carried a mcr-1-containing an IncI2 plasmid, which did not harbour additional resistance. The whole genome of K. quasipneumoniae subsp. quasipneumoniae isolate was fully sequenced. This isolate harboured, additionally to blaNDM, three plasmid-mediated quinolone resistance genes: qnrB4, qnrB52 and aac(6')-Ib-cr1. The E. cloacae isolate also harboured qnrA1. These findings alert to the underestimated horizontal dissemination of multidrug-resistant plasmids limiting treatment options with last resort antimicrobials.	Anti-Bacterial Agents/pharmacology Child Child, Preschool Drug Resistance, Bacterial/genetics Enterobacteriaceae/classification/drug effects/*genetics/*isolation & purification Escherichia coli/genetics Gene Transfer, Horizontal Hospitals Humans Phylogeny Plasmids/*genetics Psoriasis/microbiology	1932-6203	10.1371/journal.pone.0221960	2019	pubmed
2178	RN13207	article	Bali, N. and Borkakoty, B. and Bashir, H. and Nazir, S. and Wani, S. and Mir, J. and Hazarika, R.	Isolation of mecC Gene carrying Methicillin Resistant Staphylococcus aureus in Clinical Samples from a Tertiary Care Institute, Northern India	JOURNAL OF CLINICAL AND DIAGNOSTIC RESEARCH	15	10	DC11-DC15		Introduction: mecC Methicillin Resistant Staphylococcus aureus (MRSA) after its initial recovery in 2007 has been reported with varying frequency from different parts of the world. These isolates assume importance due to the fact that with routine testing platforms available for the detection of MRSA they can be misidentified as being methicillin sensitive which can adversely affect the treatment and outcome of infections due to MRSA harbouring the mecC gene. Aim: Evaluation of mecC gene carrying MRSA in clinical isolates. Materials and Methods: This retrospective study was conducted in the Department of Microbiology, Sher-i-Kashmir Institute of Medical Sciences, Srinagar, Jammu and Kashmir, India for a period of three months (May-July 2020). A total of 102 laboratory confirmed isolates of MRSA (based on biochemical tests and cefoxitin disc diffusion results) were subjected to screening for the presence of mecA and mecC gene by Polymerase Chain Reaction (PCR). Deoxyribonucleic Acid (DNA) was extracted using an in house extraction method following which mecA and mecC were amplified in a total reaction volume of 25 mu L using 2x PCR master mix, 5 mu L of template and 1 mu L (0.4 mu M final concentration) each of reverse and forward primers specific for the above mentioned genes. Statistical analysis was done using Statistical Package for the Social Sciences (SPSS) software v24.0. Results: All the isolates were confirmed as being methicillin resistant with 96.1% isolates carrying the mecA gene and 3.9% carrying the mecC gene. mecC MRSA were recovered from pus, swab and endotracheal tip in middle aged men. One of the patient from whose sample mecC MRSA was recovered was suffering from hypertension, diabetes and renal faliure. MRSA exhibited high resistance to all the antimicrobial agents tested however all of them were sensitive to vancomycin and linezolid. Conclusion: The presence of mecC gene in clinical isolates of MRSA is a cause of concern and calls for an extensive and continuous surveillance of such isolates as they can in future be implicated in causing severe human infections.	Gene sequence Gram positive pathogen Polymerase chain reaction Resistance MRSA PREVALENCE EMERGENCE PATIENT DENMARK SPAIN		10.7860/JCDR/2021/50312.15525	2021	wos
2179	RN9384	article	Parvez, M. A. K. and Marzan, M. and Khatun, F. and Ahmed, M. F. and Mahmud, S. A. and Rahman, S. R.	Isolation of multidrug resistant pathogenic bacteria from common flies in Dhaka, Bangladesh	Journal of Entomology	13	4	141-147	Cited By :6 Export Date: 11 January 2022 Correspondence Address: Parvez, M.A.K.; Department of Microbiology, Bangladesh	Background and Objective: Flies can be mechanical vectors of food borne enteric pathogenic bacteria. In Bangladesh, data on drug resistant fly associated bacteria is limited. Therefore, this study aimed to investigate the presence of drug resistant pathogenic bacteria in common flies found in Bangladesh. Methodology: Bacterial and fungal loads on the internal and external parts of common flies: Musca domestica and Lucilia sericata were enumerated through serial dilution and plating on nutrient agar and selective media. Biochemical tests were performed to identify bacteria, with further confirmation by 16S rRNA sequencing and BLAST search. Antibiogram of the isolated bacteria was performed by disk diffusion method. Results: The average count of bacteria from the fly external surface on the nutrient agar was 1.5x104 CFU mL-1 for M. domestica and 1.6x106 CFU mL-1 for L. sericata. On the other hand, the average count of bacteria from the fly internal parts was 6.5x105 CFU mL-1 for M. domestica and 1.1x105 CFU mL-1 for L. sericata. Number of fungal colonies associated with the internal parts of the house fly (M. domestica) was 3.3x104 CFU mL-1 and of the green bottle fly (L. sericata ) was 4.3x104 CFU mL-1. Salmonella typhimurium, Citrobacter, E. coli, Providencia, Shigella, Staphylococcus aureus and Klebsiella pneumoniae were isolated from the external parts of both type of flies. From the internal parts of the flies Serratia marcescens, Bacillus, Salmonella and Enterobacter were identified. All the isolated organisms from external parts of fly body showed the highest antimicrobial resistance against amoxicillin (95%) followed by cefixime (80%), gentamicin (35%), ciprofloxacin (25%) and chloramphenicol (20%). Conclusion: High numbers of bacteria with multiple drug resistance phenotypes are associated with flies. Therefore, further study is needed to determine the range of pathogenic bacteria being spreaded by flies. (c) 2016 Md. Anowar Khasru Parvez et al.	Antibiotic resistance Enteric bacteria Food borne disease House fly	18125670 (ISSN)	10.3923/je.2016.141.147	2016	scopus			https://www.scopus.com/inward/record.uri?eid=2-s2.0-84978710311&doi=10.3923%2fje.2016.141.147&partnerID=40&md5=b447b7cbc3e95059ec2b34b20ae3dcad
2180	RN8648	article	Kalmbach, S. and Manz, W. and Szewzyk, U.	Isolation of new bacterial species from drinking water biofilms and proof of their in situ dominance with highly specific 16S rRNA probes	Appl Environ Microbiol	63	11	4164-70	1098-5336 Kalmbach, S Manz, W Szewzyk, U Journal Article 1997/11/15 Appl Environ Microbiol. 1997 Nov;63(11):4164-70. doi: 10.1128/aem.63.11.4164-4170.1997.	A polyphasic approach involving cultivation, direct viable counts, rRNA-based phylogenetic classification, and in situ probing was applied for the characterization of the dominant microbial population in a municipal drinking water distribution system. A total of 234 bacterial strains cultivated on R2A medium were screened for bacteria affiliated with the in situ dominating beta subclass of Proteobacteria. The isolates were grouped according to common features of their cell and colony morphologies, and eight representative strains were used for 16S rRNA sequencing and the development of a suite of strain-specific oligonucleotide probes. Phylogenetic analysis indicated that all of the isolates were hitherto unknown bacteria. Three of them, strains B4, B6, and B8, formed a separate cluster of closely related organisms within the beta 1 subclass of Proteobacteria. In situ probing revealed that (i) 67 to 72% of total bacteria, corresponding to more than 80% of beta-subclass bacteria, could be encompassed with the strain-specific probes and (ii) the dominating bacterial species were culturable on R2A medium. Additionally, two-thirds of the autochthonous drinking water population could be shown to be in a viable but nonculturable (VBNC) state by using a direct viable count approach. The comparison of isolation frequencies with the in situ abundances of the eight investigated strains revealed differences in their culturability, indicating variable ratios of culturable to VBNC cells among the strains. The further characterization of biofilms throughout the distribution network demonstrated strains B6 and B8 to be dominant bacterial strains in groundwater and distribution system biofilms. The other strains could be found at various frequencies in the different parts of the distribution system; several strains appeared exclusively in drinking water biofilms obtained from a house installation system.	Bacteria/classification/*isolation & purification *Biofilms Oligonucleotide Probes Phylogeny RNA, Ribosomal, 16S/*genetics *Water Microbiology *Water Supply	0099-2240 (Print) 0099-2240	10.1128/aem.63.11.4164-4170.1997	1997	pubmed
2181	RN7977	article	Chandna, P. and Srivastava, N. and Sharma, A. and Sharma, V. and Gupta, N. and Adlakha, V. K.	Isolation of Scardovia wiggsiae using real-time polymerase chain reaction from the saliva of children with early childhood caries	J Indian Soc Pedod Prev Dent	36	3	290-295	1998-3905 Chandna, Preetika Srivastava, Nikhil Sharma, Alpana Sharma, Vrinda Gupta, Nidhi Adlakha, Vivek Kumar Journal Article India 2018/09/25 J Indian Soc Pedod Prev Dent. 2018 Jul-Sep;36(3):290-295. doi: 10.4103/JISPPD.JISPPD_225_17.	AIM: This study aimed to quantitatively assess the levels of Scardovia wiggsiae in caries-free and early childhood caries (ECC)- and severe ECC (SECC)-affected children using real-time polymerase chain reaction (RT-PCR). METHODS: Forty-five children aged <71 months were randomly recruited from the Outpatient Clinic at the Department of Pedodontics and Preventive Dentistry at Subharti Dental College and Hospital, Meerut, India. Fifteen children suffering from ECC, 15 with SECC, and 15 children without ECC were enrolled in the study. About 1-2 mL of unstimulated saliva was collected and subjected to microbial analysis using RT-PCR. RESULTS: The SECC group (n = 15) was found to have significantly higher mean relative 16s rRNA expression of S. wiggsiae (3.67) than both ECC (n = 15) and controls (n = 15) (1.69 and 0.85, respectively). S. wiggsiae was detected in 86.7% of the SECC and 60% ECC group and was detected negligibly in the control (caries free) group. The correlation of decayed, missing, or filled surface levels with 16s rRNA levels showed significant positive correlation with 16S rRNA in both ECC and SECC patients. CONCLUSION: Salivary levels of S. wiggsiae were significantly associated with ECC in children. S. wiggsiae represents a new frontier in the microbial etiology of ECC. This may lead to the development of new antimicrobial agents targeted to this organism and improve the treatment of ECC.	Bifidobacteriales Infections/*diagnosis Bifidobacterium/genetics/*isolation & purification Child Child, Preschool Dental Caries/*microbiology Humans India RNA, Ribosomal, 16S/analysis *Real-Time Polymerase Chain Reaction Saliva/*microbiology Detection Scardovia wiggsiae early childhood caries genes real-time polymerase chain reaction	0970-4388	10.4103/jisppd.Jisppd_225_17	2018	pubmed
2182	RN10648	article	Tafaj, S. and Gona, F. and Kapisyzi, P. and Cani, A. and Hatibi, A. and Bino, S. and Fico, A. and Koraqi, A. and Kasmi, G. and Cirillo, D.	Isolation of the first New Delhi metallo-ss-lactamase-1 (NDM-1)-producing and colistin-resistant Klebsiella pneumoniae sequence type ST15 from a digestive carrier in Albania, May 2018	Journal of Global Antimicrobial Resistance	17		142-144	Cited By :7 Export Date: 11 January 2022 Correspondence Address: Tafaj, S.; Microbiology Department, Albania; email: stafaj@hotmail.com Chemicals/CAS: amikacin, 37517-28-5, 39831-55-5; amoxicillin plus clavulanic acid, 74469-00-4, 79198-29-1; cefepime, 88040-23-7; cefotaxime, 63527-52-6, 64485-93-4; ceftazidime, 72558-82-8; ciprofloxacin, 85721-33-1; colistin, 1066-17-7, 1264-72-8; cotrimoxazole, 8064-90-2; dipicolinic acid, 17606-33-6, 499-83-2; fosfomycin, 23155-02-4; gentamicin, 1392-48-9, 1403-66-3, 1405-41-0; imipenem, 64221-86-9; meropenem, 96036-03-2; penicillinase, 9001-74-5; tigecycline, 220620-09-7; beta lactamase, 9073-60-3; Anti-Bacterial Agents; beta-lactamase NDM-1; beta-Lactamases; Colistin	Objectives: Carbapenemases represent a public health threat, as they can spread through horizontal gene transfer and cause outbreaks. New Delhi metallo-ss-lactamase-1 (NDM-1) is a metallo-ss-lactamase that has spread rapidly in the last decade, causing worldwide alarm. This study aimed to describe the first isolate of NDM-1-producing and extensively drug resistant Klebsiella pneumoniae in Albania, its clinical context and genetic characterization. Methods: Strain was isolated from both oral and rectal intensive care unit admission screening swabs of a 70-year-old male patient with no history of international travel in the previous 6 months. Sequencing was performed by Illumina NextSeq500 platform, with a paired-end run of 2 by 150 bp, after Nextera XT paired-end library preparation. Sequencing reads were assembled using SPAdes Genome (version 3.6.1) with accurate de novo settings. The assembled contigs were uploaded into the online tools: BIGSdb-Kp, ResFinder and PlasmidFinder. Results: Isolate was resistant to all tested antibiotics but tigecycline and trimethoprim-sulfamethoxazole. Sequencing revealed the presence of acquired resistance genes conferring resistance to -lactams (bla NDM-1 , bla CMY-6 , bla CTX-M-15 and bla SHV-28 ), aminoglycosides (rmtC, aac(6')-Ib3), fluoroquinolones (oqxA, oqxB, aac(6')-Ib-cr), fosfomycin (fosA) and sulfonamides (sul1). The bla NDM-1 gene was located on an IncA/C2 plasmid. Plasmid mediated mcr-1 to mcr-8 genes were absent in both isolates. Resistance to colistin was due to an amino acid substitution (Thr157Pro) in PmrB protein. Conclusions: NDM-1-producing Enterobacteriaceae are spreading in the Balkans. Identification of NDM-1-producing and extensively drug resistant K. pneumoniae ST15 in Albania is a cause for serious concern. There should be a continuous national and Balkan multinational surveillance of bla NDM-1 -carrying isolates. (c) 2018 International Society for Chemotherapy of Infection and Cancer	Colistin resistance Digestive carrier Extensively drug resistant Klebsiella pneumoniae MBL (metallo-ss-lactamase) NDM-1 (New Delhi metallo-ss-lactamase-1) amikacin amoxicillin plus clavulanic acid anticoagulant agent carbapenemase cefepime cefotaxime ceftazidime ciprofloxacin colistin contig corticosteroid cotrimoxazole dipicolinic acid diuretic agent fosfomycin gentamicin imipenem lactam meropenem metallo beta lactamase New Delhi metallo beta lactamase 1 penicillinase piperacillin plus tazobactam quinolone derivative tigecycline unclassified drug antiinfective agent beta lactamase beta-lactamase NDM-1 aged Albania amino acid substitution anasarca antibiotic therapy Article artificial ventilation bacterial gene bacterium carrier bacterium culture bacterium isolate bacterium isolation bla cmy 6 gene bla ctx m 15 gene bla ndm 1 gene bla shv 28 gene case report chemotherapy clinical article computer assisted tomography controlled study cor pulmonale digestive system fosA gene human intensive care unit lung edema male mcr 1 gene mcr8 gene minimum inhibitory concentration nonhuman noninvasive ventilation oqxA gene oqxB gene pneumatocele priority journal public health respiratory acidosis respiratory failure rmtc gene sul1 gene tricuspid valve regurgitation bacterium identification classification DNA sequence drug effect gastrointestinal tract genetics isolation and purification Klebsiella infection longitudinal study microbial sensitivity test microbiology mouth multidrug resistance multilocus sequence typing plasmid rectum Anti-Bacterial Agents Bacterial Typing Techniques beta-Lactamases Drug Resistance, Multiple, Bacterial Humans Klebsiella Infections Longitudinal Studies Microbial Sensitivity Tests Plasmids Sequence Analysis, DNA	22137165 (ISSN)	10.1016/j.jgar.2018.12.002	2019	scopus			https://www.scopus.com/inward/record.uri?eid=2-s2.0-85064536764&doi=10.1016%2fj.jgar.2018.12.002&partnerID=40&md5=89abbfe342fe85b26453ab007cf43b42
2183	RN9067	article	Peltola, J. S. P. and Andersson, M. A. and K"ampfer, P. and Auling, G. and Kroppenstedt, R. M. and Busse, H. J. and Salkinoja-Salonen, M. S. and Rainey, F. A.	Isolation of Toxigenic Nocardiopsis Strains from Indoor Environments and Description of Two New Nocardiopsis Species, N. exhalans sp. nov. and N. umidischolae sp. nov	Applied and Environmental Microbiology	67	9	4293-4304	Cited By :46 Export Date: 11 January 2022 CODEN: AEMID Correspondence Address: Peltola, J.S.P.; University of Helsinki, P.O. Box 56 (Biocenter, V. 9), FIN-00014 Helsinki, Finland; email: joanna.peltola@helsinki.fi Chemicals/CAS: Bacterial Toxins; Dust; Fatty Acids	Nocardiopsis strains were isolated from water-damaged indoor environments. Two strains (N. alba subsp. alba 704a and a strain representing a novel species, ES10.1) as well as strains of N. prasina, N. lucentensis, and N. tropica produced methanol-soluble toxins that paralyzed the motility of boar spermatozoa at &lt;30 g of crude extract (dry weight) ml-1. N. prasina, N. lucentensis, N. tropica, and strain ES10.1 caused cessation of motility by dissipating the mitochondrial membrane potential, , of the boar spermatozoa. Indoor strain 704a produced a substance that destroyed cell membrane barrier function and depleted the sperm cells of ATP. Indoor strain 64/93 was antagonistic towards Corynebacterium renale. Two indoor Nocardiopsis strains were xerotolerant, and all five utilized a wide range of substrates. This combined with the production of toxic substances suggests good survival and potential hazard to human health in water-damaged indoor environments. Two new species, Nocardiopsis exhalans sp. nov. (ES10.1T) and Nocardiopsis umidischolae sp. nov. (66/93T), are proposed based on morphology, chemotaxonomic and physiological characters, phylogenetic analysis, and DNA-DNA reassociations.	bacterial toxin fatty acid Actinomycetales animal article building material classification DNA sequence drug effect dust environmental monitoring genetics indoor air pollution isolation and purification male metabolism microbiology molecular genetics phylogeny RNA gene spermatozoon spermatozoon motility swine Air Microbiology Air Pollution, Indoor Animals Bacterial Toxins Construction Materials Fatty Acids Genes, rRNA Molecular Sequence Data Sequence Analysis, DNA Sperm Motility Spermatozoa	00992240 (ISSN)	10.1128/AEM.67.9.4293-4304.2001	2001	scopus			https://www.scopus.com/inward/record.uri?eid=2-s2.0-0035462377&doi=10.1128%2fAEM.67.9.4293-4304.2001&partnerID=40&md5=035c6ec123a88fff6106330dff049a83
2184	RN10161	article	Calver, C. R.	Isotope stratigraphy of the Ediacarian (Neoproterozoic III) of the Adelaide Rift Complex, Australia, and the overprint of water column stratification	Precambrian Research	100	1-3	121-150	Cited By :226 Export Date: 11 January 2022 Correspondence Address: Calver, C.R.; Mineral Resources Tasmania, P.O. Box 56, Rosny Park, Tasmania 7018, Australia Funding details: Appalachian Regional Commission, ARC Funding text 1: M.R. Walter and other members of the Macquarie University Neoproterozoic research team are thanked for their support and many discussions over the years. N. Christie-Blick, I.A. Dyson and P.W. Haines are thanked for constructive reviews. Anne McEntee is thanked for editorial assistance. This research was supported by ARC grants to M.R. Walter and J.J. Veevers, and an APRA grant and the support of Mineral Resources Tasmania, to the author. This is publication No. 206 of the ARC National Key Centre for the Geochemical Evolution and Metallogeny of Continents (GEMOC).	This study establishes a high resolution 13C-chemostratigraphic framework for the type Ediacarian (terminal Proterozoic) section in the Adelaide Rift Complex, a framework that contributes to the emerging global chronostratigraphic synthesis of a period that saw momentous changes in the Earth's surface environment. Only 15 m of the 3.5 km thick type section consists of shallow-water carbonates of the kind that have formed the basis of most previous studies of Neoproterozoic chemostratigraphy. However, the organic (13C(org)) record reveals a surprising richness of information and shows excellent utility in correlation between sections in the Adelaide Rift Complex. Lateral variations in 13C(org) profiles correspond to expected diachronous patterns of basin fill. With the addition of 87Sr/86Sr data, correlation can also be made to the Officer and Amadeus Basins, consistent with known lithostratigraphic and sequence-stratigraphic constraints. Sublittoral micritic carbonates of the upper Nuccaleena Formation ('cap dolostone') and lower and middle Wonoka Formation show strong basinwide 13C depletion (13C(carb) = -3 to -10o/oo) despite compelling evidence for preservation of depositional 13C(carb) (such as good textural preservation, evidence for sea floor lithification, and in the Wonoka Formation, pristine 87Sr/86Sr and low Mn/Sr). Associated with the depleted carbonates are rare subaqueous evaporite, relatively heavy 13C(org) and anomalously 13C-depleted organic carbon of benthic microbial mat origin, and a common cause - salinity stratification of the water column - is postulated. The indicated palaeogeographic setting - an evaporative Mediterranean-like basin tenuously connected to the world ocean - is entirely consistent with previous suggestions of one or more Messinian-type desiccation events to explain very deep (1 km) incised valleys or canyons in the Adelaide Rift Complex and Officer Basin, at horizons within the Wonoka Formation and correlates. Positive excursions in 13C(org) during basin stratification may in part be due to 12C depletion of surface waters by photosynthetic carbon fixation. Despite the proposed semi-isolation of Australian Ediacarian basins from the world ocean, major 13C excursions - which can to some extent be differentiated by the monotonic rise in Ediacarian marine 87Sr/86Sr - appear to be correlatable to the upper Windermere Supergroup, northwest Canada. (C) 2000 Elsevier Science B.V. All rights reserved.	Australia Carbon isotopes Correlation Neoproterozoic Strontium isotopes chemostratigraphy isotopic analysis Proterozoic stratigraphy strontium	03019268 (ISSN)	10.1016/S0301-9268(99)00072-8	2000	scopus			https://www.scopus.com/inward/record.uri?eid=2-s2.0-0034052146&doi=10.1016%2fS0301-9268%2899%2900072-8&partnerID=40&md5=e6189d63ebf1a5d991cce861e2ec1af4
2185	RN9713	article	Taboada, B. and Espinoza, M. A. and Isa, P. and Aponte, F. E. and Arias-Ortiz, M. A. and Monge-Mart'inez, J. and Rodr'iguez-V'azquez, R. and D'iaz-Hern'andez, F. and Z'arate-Vidal, F. and Wong-Chew, R. M. and Firo-Reyes, V. and Del R'io-Almend'arez, C. N. and Gait'an-Meza, J. and Villase~nor-Sierra, A. and Mart'inez-Aguilar, G. and Salas-Mier, M. D. C. and Noyola, D. E. and P'erez-G'onzalez, L. F. and L'opez, S. and Santos-Preciado, J. I. and Arias, C. F.	Is there still room for novel viral pathogens in pediatric respiratory tract infections?	PLoS ONE	9	11		Cited By :25 Export Date: 11 January 2022 CODEN: POLNC Chemicals/CAS: DNA, Viral; RNA, Viral Funding details: Consejo Nacional de Ciencia y Tecnolog'ia, CONACYT Funding text 1: We thank Miguel L. Garc'ia-Le'on for his help in handling and organizing all pneumonia samples. We also thank the Instituto de Biotecnologia-UNAM for giving us access to its computer cluster and Jerome Verleyen for his computer support. This work was supported by grants 153639 (to JI Santos) and "Influenza 2009" (to CF Arias) from the National Council for Science and Technology-Mexico (CONACYT). F.E.A. is recipient of a scholarship from CONACYT.	Viruses are the most frequent cause of respiratory disease in children. However, despite the advanced diagnostic methods currently in use, in 20 to 50% of respiratory samples a specific pathogen cannot be detected. In this work, we used a metagenomic approach and deep sequencing to examine respiratory samples from children with lower and upper respiratory tract infections that had been previously found negative for 6 bacteria and 15 respiratory viruses by PCR. Nasal washings from 25 children (out of 250) hospitalized with a diagnosis of pneumonia and nasopharyngeal swabs from 46 outpatient children (out of 526) were studied. DNA reads for at least one virus commonly associated to respiratory infections was found in 20 of 25 hospitalized patients, while reads for pathogenic respiratory bacteria were detected in the remaining 5 children. For outpatients, all the samples were pooled into 25 DNA libraries for sequencing. In this case, in 22 of the 25 sequenced libraries at least one respiratory virus was identified, while in all other, but one, pathogenic bacteria were detected. In both patient groups reads for respiratory syncytial virus, coronavirus-OC43, and rhinovirus were identified. In addition, viruses less frequently associated to respiratory infections were also found. Saffold virus was detected in outpatient but not in hospitalized children. Anellovirus, rotavirus, and astrovirus, as well as several animal and plant viruses were detected in both groups. No novel viruses were identified. Adding up the deep sequencing results to the PCR data, 79.2% of 250 hospitalized and 76.6% of 526 ambulatory patients were positive for viruses, and all other children, but one, had pathogenic respiratory bacteria identified. These results suggest that at least in the type of populations studied and with the sampling methods used the odds of finding novel, clinically relevant viruses, in pediatric respiratory infections are low. (c) 2014 Taboada et al.	virus DNA DNA virus virus RNA Acidovorax Acinetobacter baumannii Actinomycetales Adenovirus adolescent Anellovirus animal virus Article Astrovirus bacterium Bocavirus Burkholderia cepacia Burkholderia gladioli child controlled study Coronavirus disease association DNA library DNA sequence Enterovirus female Haemophilus influenzae hospitalization human infant Influenza virus A Influenza virus B Klebsiella pneumoniae Legionella pneumophila Leifsonia xyli lower respiratory tract infection major clinical study Malassezia globosa male metagenomics Metapneumovirus Moraxella catarrhalis Mycobacterium tuberculosis nasal washing nasopharyngeal swab nonhuman outpatient Parainfluenza virus 1 Parainfluenza virus 2 Parainfluenza virus 3 Parainfluenza virus 4 pathogenesis pediatrics personal hygiene phylogeny plant virus pneumonia polymerase chain reaction preschool child Pseudomonas aeruginosa Pseudomonas mendocina Rahnella Respiratory syncytial pneumovirus respiratory tract examination respiratory virus reverse transcription polymerase chain reaction Rhinovirus Rotavirus Scaffold virus school child sequence analysis Staphylococcus aureus Staphylococcus epidermidis Streptococcus pneumoniae throat culture upper respiratory tract infection virus detection virus identification virus strain classification Coronaviridae genetics hospitalized child Human respiratory syncytial virus nasopharynx pathology physiology respiratory tract infection RNA virus virology Child, Hospitalized Child, Preschool DNA Viruses DNA, Viral Humans Respiratory Syncytial Viruses Respiratory Tract Infections RNA Viruses RNA, Viral Sequence Analysis, DNA Sequence Analysis, RNA	19326203 (ISSN)	10.1371/journal.pone.0113570	2014	scopus			https://www.scopus.com/inward/record.uri?eid=2-s2.0-84911913249&doi=10.1371%2fjournal.pone.0113570&partnerID=40&md5=df4c652fc01d38cde78f36af4d9a1136
2186	RN7670	article	Ledwoch, K. and Robertson, A. and Lauran, J. and Norville, P. and Maillard, J. Y.	It's a trap! The development of a versatile drain biofilm model and its susceptibility to disinfection	J Hosp Infect	106	4	757-764	1532-2939 Ledwoch, K Robertson, A Lauran, J Norville, P Maillard, J-Y Journal Article England 2020/08/24 J Hosp Infect. 2020 Dec;106(4):757-764. doi: 10.1016/j.jhin.2020.08.010. Epub 2020 Aug 20.	BACKGROUND: Pathogens in drain biofilms pose a significant risk for hospital-acquired infection. However, the evidence of product effectiveness in controlling drain biofilm and pathogen dissemination are scarce. A novel in-vitro biofilm model was developed to address the need for a robust, reproduceable and simple testing methodology for disinfection efficacy against a complex drain biofilm. METHODS: Identical complex drain biofilms were established simultaneously over 8 days, mimicking a sink trap. Reproducibility of their composition was confirmed by next-generation sequencing. The efficacy of sodium hypochlorite 1000 ppm (NaOCl), sodium dichloroisocyanurate 1000 ppm (NaDCC), non-ionic surfactant (NIS) and peracetic acid 4000 ppm (PAA) was explored, simulating normal sink usage conditions. Bacterial viability and recovery following a series of 15-min treatments were measured in three distinct parts of the drain. RESULTS: The drain biofilm consisted of 119 mixed species of Gram-positive and -negative bacteria. NaOCl produced a >4 log(10) reduction in viability in the drain front section alone, while PAA achieved a >4 log(10) reduction in viability in all of the drain sections following three 15-min doses and prevented biofilm regrowth for >4 days. NIS and NaDCC failed to control the biofilm in any drain sections. CONCLUSIONS: Drains are one source of microbial pathogens in healthcare settings. Microbial biofilms are notoriously difficult to eradicate with conventional chemical biocidal products. The development of this reproducible in-vitro drain biofilm model enabled understanding of the impact of biocidal products on biofilm spatial composition and viability in different parts of the drain.	Biofilms/*drug effects/growth & development Cross Infection/prevention & control *Disinfectants *Disinfection Hospitals Peracetic Acid/pharmacology Reproducibility of Results Sodium Hypochlorite/pharmacology Surface-Active Agents/pharmacology Triazines/pharmacology *Water Supply Disinfection Drain biofilm Peracetic acid Sink trap Sodium hypochlorite	0195-6701	10.1016/j.jhin.2020.08.010	2020	pubmed
2187	RN9365	article	Olsen-Bergem, H. and Kristoffersen, A. K. and Bjornland, T. and Reseland, J. E. and Aas, J. A.	Juvenile idiopathic arthritis and rheumatoid arthritis: Bacterial diversity in temporomandibular joint synovial fluid in comparison with immunological and clinical findings	International Journal of Oral and Maxillofacial Surgery	45	3	318-322	Cited By :11 Export Date: 11 January 2022 CODEN: IJOSE Correspondence Address: Olsen-Bergem, H.; Department of Oral Surgery and Oral Medicine, Box 1109, Norway; email: hemingb@odont.uio.no Chemicals/CAS: adiponectin, 283182-39-8; corticotropin, 11136-52-0, 9002-60-2, 9061-27-2; DNA, Bacterial Tradenames: MasterPure, Epicentre, United States Manufacturers: Epicentre, United States	Temporomandibular joint (TMJ) involvement in juvenile idiopathic arthritis (JIA) occurs in up to 80% of affected children. The purpose of this study was to investigate the presence of bacterial DNA in synovial fluid, and to compare this with clinical and immunological findings in children with JIA, adults with persistent JIA, and adults with rheumatoid arthritis, in order to detect whether bacteria contribute to inflammation in TMJ arthritis. Synovial fluid and skin swab samples were collected from 30 patients (54 TMJs). Bacterial detection was performed using 16S rRNA pyrosequencing. Bacterial DNA was detected in 31 TMJs (57%) in 19 patients (63%). A positive statistically significant correlation was registered between bacterial DNA detected in TMJ synovial fluid and the following factors: total protein concentration in synovial fluid, interleukin 1, tumour necrosis factor alpha, adrenocorticotropic hormone, and adiponectin, as well as the duration of the general medical disease. Fourteen different bacterial species were detected in synovial fluid. Bacterial DNA in TMJ synovial fluid without contamination was detected in more than 50% of the patients. Studies are needed to evaluate the consequences of this bacterial DNA in synovial fluid with regard to TMJ arthritis. (c) 2015 International Association of Oral and Maxillofacial Surgeons.	bacteria juvenile idiopathic arthritis pyrosequencing rheumatoid arthritis temporomandibular joint adiponectin bacterial DNA corticotropin interleukin 1 interleukin 1beta interleukin 6 RNA 16S tumor necrosis factor alpha adolescent adult aged Article bacterium detection child clinical article clinical examination controlled clinical trial controlled study disease duration DNA determination genetic analyzer human inflammation jaw movement juvenile rheumatoid arthritis pain pain severity palpation preschool child Propionibacterium protein analysis Pseudomonas fluorescens school child species diversity Streptococcus synovial fluid level very elderly comparative study female immunology male microbiology polymerase chain reaction synovial fluid Aged, 80 and over Arthritis, Juvenile Arthritis, Rheumatoid DNA, Bacterial Humans	09015027 (ISSN)	10.1016/j.ijom.2015.08.986	2016	scopus			https://www.scopus.com/inward/record.uri?eid=2-s2.0-84957852037&doi=10.1016%2fj.ijom.2015.08.986&partnerID=40&md5=ffec738558aca1846b1bc9a0be24b505
2188	RN11751	article	Wick, R. R. and Heinz, E. and Holt, K. E. and Wyres, K. L.	Kaptive web: User-Friendly capsule and lipopolysaccharide serotype prediction for Klebsiella genomes	Journal of Clinical Microbiology	56	6		Cited By :108 Export Date: 11 January 2022 CODEN: JCMID Correspondence Address: Wick, R.R.; Department of Biochemistry and Molecular Biology, Australia; email: rrwick@gmail.com Chemicals/CAS: beta lactamase, 9073-60-3; Bacterial Proteins; beta-Lactamases; carbapenemase; Lipopolysaccharides	As whole-genome sequencing becomes an established component of the microbiologist's toolbox, it is imperative that researchers, clinical microbiologists, and public health professionals have access to genomic analysis tools for the rapid extraction of epidemiologically and clinically relevant information. For the Gram-negative hospital pathogens such as Klebsiella pneumoniae, initial efforts have focused on the detection and surveillance of antimicrobial resistance genes and clones. However, with the resurgence of interest in alternative infection control strategies targeting Klebsiella surface polysaccharides, the ability to extract information about these antigens is increasingly important. Here we present Kaptive Web, an online tool for the rapid typing of Klebsiella K and O loci, which encode the polysaccharide capsule and lipopolysaccharide O antigen, respectively. Kaptive Web enables users to upload and analyze genome assemblies in a web browser. The results can be downloaded in tabular format or explored in detail via the graphical interface, making it accessible for users at all levels of computational expertise. We demonstrate Kaptive Web's utility by analyzing 500 K. pneumoniae genomes. We identify extensive K and O locus diversity among 201 genomes belonging to the carba-penemase-associated clonal group 258 (25 K and 6 O loci). The characterization of a further 309 genomes indicated that such diversity is common among the multidrug-resistant clones and that these loci represent useful epidemiological markers for strain subtyping. These findings reinforce the need for rapid, reliable, and accessible typing methods such as Kaptive Web. Kaptive Web is available for use at http://kaptive.holtlab.net/, and the source code is available at https://github.com/kelwyres/Kaptive-Web. Copyright (c) 2018 Wick et al.	Capsular polysaccharide Capsule Genome analysis Genomics Klebsiella Lipopolysaccharide Molecular epidemiology bacterium lipopolysaccharide carbapenemase bacterial protein beta lactamase antibiotic resistance Article bacterial capsule bacterial genome clonal species gene locus Internet Klebsiella pneumoniae microbial diversity multidrug resistance nonhuman online system prediction priority journal serotype web browser genetics Klebsiella infection phylogeny software Bacterial Capsules Bacterial Proteins beta-Lactamases Drug Resistance, Multiple, Bacterial Genome, Bacterial Klebsiella Infections Lipopolysaccharides Serogroup	00951137 (ISSN)	10.1128/JCM.00197-18	2018	scopus			https://www.scopus.com/inward/record.uri?eid=2-s2.0-85047924055&doi=10.1128%2fJCM.00197-18&partnerID=40&md5=75366117f592051f39dd86d1f4bb7e40
2189	RN8336	article	Kettleson, E. M. and Adhikari, A. and Vesper, S. and Coombs, K. and Indugula, R. and Reponen, T.	Key determinants of the fungal and bacterial microbiomes in homes	Environ Res	138		130-5	1096-0953 Kettleson, Eric M Adhikari, Atin Vesper, Stephen Coombs, Kanistha Indugula, Reshmi Reponen, Tiina T42OH008432-07/OH/NIOSH CDC HHS/United States T32ES010957-11/ES/NIEHS NIH HHS/United States R01 ES011170/ES/NIEHS NIH HHS/United States ES11170/ES/NIEHS NIH HHS/United States UL1 TR001425/TR/NCATS NIH HHS/United States T32 ES010957/ES/NIEHS NIH HHS/United States T42 OH008432/OH/NIOSH CDC HHS/United States Journal Article Research Support, N.I.H., Extramural Research Support, U.S. Gov't, Non-P.H.S. 2015/02/24 Environ Res. 2015 Apr;138:130-5. doi: 10.1016/j.envres.2015.02.003. Epub 2015 Feb 20.	BACKGROUND: The microbiome of the home is of great interest because of its possible impact on health. Our goal was to identify some of the factors that determine the richness, evenness and diversity of the home's fungal and bacterial microbiomes. METHOD: Vacuumed settled dust from homes (n=35) in Cincinnati, OH, were analyzed by pyrosequencing to determine the fungal and bacterial relative sequence occurrence. The correlation coefficients between home environmental characteristics, including age of home, Environmental Relative Moldiness Index (ERMI) values, occupant number, relative humidity and temperature, as well as pets (dog and cat) were evaluated for their influence on fungal and bacterial communities. In addition, linear discriminant analysis (LDA) was used for identifying fungal and bacterial genera and species associated with those housing determinants found to be significant. RESULTS: The fungal richness was found to be positively correlated with age of home (p=0.002), ERMI value (p=0.003), and relative humidity (p=0.015) in the home. However, fungal evenness and diversity were only correlated with the age of home (p=0.001). Diversity and evenness (not richness) of the bacterial microbiome in the homes were associated with dog ownership. Linear discriminant analysis showed total of 39 putative fungal genera/species with significantly higher LDA scores in high ERMI homes and 47 genera/species with significantly higher LDA scores in homes with high relative humidity. When categorized according to the age of the home, a total of 67 fungal genera/species had LDA scores above the significance threshold. Dog ownership appeared to have the most influence on the bacterial microbiome, since a total of 130 bacterial genera/species had significantly higher LDA scores in homes with dogs. CONCLUSIONS: Some key determinants of the fungal and bacterial microbiome appear to be excess moisture, age of the home and dog ownership.	*Air Microbiology Animals Asthma/*epidemiology/microbiology Bacteria/classification/genetics/*isolation & purification Cats Cohort Studies DNA, Bacterial/genetics DNA, Fungal/genetics DNA, Ribosomal Spacer/genetics Dogs *Environmental Microbiology Environmental Monitoring Fungi/classification/genetics/*isolation & purification *Housing Kentucky/epidemiology *Microbiota Molecular Sequence Data Ohio/epidemiology RNA, Ribosomal, 16S/genetics Risk Factors Socioeconomic Factors Bacteria Fungi Indoor environment Microbial diversity Microbiome	0013-9351 (Print) 0013-9351	10.1016/j.envres.2015.02.003	2015	pubmed
2190	RN10029	article	Kocianova, S. and Vuong, C. and Yao, Y. and Voyich, J. M. and Fischer, E. R. and DeLeo, F. R. and Otto, M.	Key role of poly--DL-glutamic acid in immune evasion and virulence of Staphylococcus epidermidis	Journal of Clinical Investigation	115	3	688-694	Cited By :166 Export Date: 11 January 2022 CODEN: JCINA Correspondence Address: Otto, M.; Lab. of Human Bacterial Pathogenesis, 903 South 4th Street, Hamilton, MT 59840, United States; email: motto@niaid.nih.gov Chemicals/CAS: Antimicrobial Cationic Peptides; Polyglutamic Acid, 25513-46-6; Salts Funding details: National Institute of Allergy and Infectious Diseases, NIAID, Z01AI000900, Z01AI000904	Coagulase-negative staphylococci, with the leading species Staphylococcus epidermidis, are the predominant cause of hospital-acquired infections. Treatment is especially difficult owing to biofilm formation and frequent antibiotic resistance. However, virulence mechanisms of these important opportunistic pathogens have remained poorly characterized. Here we demonstrate that S. epidermidis secretes poly--DL-glutamic acid (PGA) to facilitate growth and survival in the human host. Importantly, PGA efficiently sheltered S. epidermidis from key components of innate host defense, namely antimicrobial peptides and neutrophil phagocytosis, and was indispensable for persistence during device-related infection. Furthermore, PGA protected S. epidermidis from high salt concentration, a key feature of its natural environment, the human skin. Notably, PGA was synthesized by all tested strains of S. epidermidis and a series of closely related coagulase-negative staphylococci, most of which are opportunistic pathogens. Our study presents important novel biological functions for PGA and indicates that PGA represents an excellent target for therapeutic maneuvers aimed at treating disease caused by S. epidermidis and related staphylococci.	glutamic acid derivative oligonucleotide poly gamma dl glutamic acid unclassified drug antibiotic resistance article bacterial strain biofilm coagulase negative Staphylococcus device infection DNA sequence host resistance immunity immunoelectron microscopy infection neutrophil phagocytosis priority journal purification Staphylococcus epidermidis statistical analysis virulence Animals Antimicrobial Cationic Peptides Catheters, Indwelling Cross Infection Genes, Bacterial Humans Immunity, Natural Mice Phylogeny Polyglutamic Acid Salts Staphylococcal Infections	00219738 (ISSN)	10.1172/JCI200523523	2005	scopus			https://www.scopus.com/inward/record.uri?eid=2-s2.0-14644386821&doi=10.1172%2fJCI200523523&partnerID=40&md5=9ed5c07c601566252b2d8a320cee95ae
2191	RN13259	article	Ouattara, M. and Pennati, A. and Devlin, D. J. and Huang, Y. S. and Gadda, G. and Eichenbaum, Z.	Kinetics of heme transfer by the Shr NEAT domains of Group A Streptococcus	ARCHIVES OF BIOCHEMISTRY AND BIOPHYSICS	538	2	71-79		The hemolytic Group A Streptococcus (GAS) is a notorious human pathogen. Shr protein of GAS participates in iron acquisition by obtaining heme from host hemoglobin and delivering it to the adjacent receptor on the surface, Shp. Heme is then conveyed to the SiaABC proteins for transport across the membrane. Using rapid kinetic studies, we investigated the role of the two heme binding NEAT modules of Shr. Stopped-flow analysis showed that holoNEAT1 quickly delivered heme to apoShp. HoloNEAT2 did not exhibit such activity; only little and slow transfer of home from NEAT2 to apoShp was seen, suggesting that Shr NEAT domains have distinctive roles in home transport. HoloNEAT1 also provided heme to apoNEAT2, by a fast and reversible process. To the best of our knowledge this is the first transfer observed between isolated NEAT domains of the same receptor. Sequence alignment revealed that Shr NEAT domains belong to two families of NEAT domains that are conserved in Shr orthologs from several species. Based on the home transfer kinetics, we propose that Shr proteins modulate home uptake according to heme availability by a mechanism where NEAT1 facilitates fast heme delivery to Shp, whereas NEAT2 serves as a temporary storage for heme on the bacterial surface. (c) 2013 Published by Elsevier Inc.	Heme transfer Streptococcus pyogenes Methemoglobin Shr NEAT domain Structure/function Kinetics Stopped-flow Gram-positive CELL-SURFACE PROTEIN STAPHYLOCOCCUS-AUREUS BROAD-SPECTRUM BINDS HEME IRON ACQUISITION HEMOGLOBIN IDENTIFICATION COORDINATION DETERMINANT		10.1016/j.abb.2013.08.009	2013	wos
2192	RN9556	article	Huertas, M. G. and Z'arate, L. and Acosta, I. C. and Posada, L. and Cruz, D. P. and Lozano, M. and Zambrano, M. M.	Klebsiella pneumoniae yfiRNB operon affects biofilm formation, polysaccharide production and drug susceptibility	Microbiology (United Kingdom)	160		2595-2606	Cited By :12 Export Date: 11 January 2022 CODEN: MROBE Correspondence Address: Zambrano, M.M.; Molecular Genetics, Carrera 5 #66A-34, Colombia Molecular Sequence Numbers: GENBANK: NC000913, NC003197, NC009648, NC011283, NC011294, NC012731, NC016845; Chemicals/CAS: amikacin, 37517-28-5, 39831-55-5; cellulase, 9012-54-8; cellulose, 61991-22-8, 68073-05-2, 9004-34-6; ciprofloxacin, 85721-33-1; imipenem, 64221-86-9; meropenem, 96036-03-2; Anti-Bacterial Agents; Cellulose; Polysaccharides, Bacterial	Klebsiella pneumoniae is an opportunistic pathogen important in hospital-acquired infections, which are complicated by the rise of drug-resistant strains and the capacity of cells to adhere to surfaces and form biofilms. In this work, we carried out an analysis of the genes in the K. pneumoniae yfiRNB operon, previously implicated in biofilm formation. The results indicated that in addition to the previously reported effect on type 3 fimbriae expression, this operon also affected biofilm formation due to changes in cellulose as part of the extracellular matrix. Deletion of yfiR resulted in enhanced biofilm formation and an altered colony phenotype indicative of cellulose overproduction when grown on solid indicator media. Extraction of polysaccharides and treatment with cellulase were consistent with the presence of cellulose in biofilms. The enhanced cellulose production did not, however, correlate with virulence as assessed using a Caenorhabditis elegans assay. In addition, cells bearing mutations in genes of the yfiRNB operon varied with respect to the WT control in terms of susceptibility to the antibiotics amikacin, ciprofloxacin, imipenem and meropenem. These results indicated that the yfiRNB operon is implicated in the production of exopolysaccharides that alter cell surface characteristics and the capacity to form biofilms - a phenotype that does not necessarily correlate with properties related with survival, such as resistance to antibiotics. (c) 2014 The Authors.	amikacin bacterial polysaccharide cellulase cellulose ciprofloxacin exopolysaccharide imipenem meropenem antiinfective agent antibiotic sensitivity Article bacterial genome bacterial growth bacterial mutation bacterial survival bacterial virulence bacterium colony biofilm bioinformatics Caenorhabditis elegans cell surface confocal microscopy controlled study deletion mutant extracellular matrix fimbria gene mutation genome analysis genotype Klebsiella pneumoniae minimum inhibitory concentration nonhuman nucleotide sequence operon phenotype real time polymerase chain reaction type III secretion system wild type yfiRNB gene animal bacterial gene drug effects gene deletion genetics growth, development and aging metabolism microbial sensitivity test microbiology physiology virulence Animals Anti-Bacterial Agents Biofilms Genes, Bacterial Microbial Sensitivity Tests Polysaccharides, Bacterial	13500872 (ISSN)	10.1099/mic.0.081992-0	2014	scopus			https://www.scopus.com/inward/record.uri?eid=2-s2.0-84944162243&doi=10.1099%2fmic.0.081992-0&partnerID=40&md5=e8d04489271a65d7dec6c582d45a6cce
2193	RN7914	article	Mathers, A. J. and Crook, D. and Vaughan, A. and Barry, K. E. and Vegesana, K. and Stoesser, N. and Parikh, H. I. and Sebra, R. and Kotay, S. and Walker, A. S. and Sheppard, A. E.	Klebsiella quasipneumoniae Provides a Window into Carbapenemase Gene Transfer, Plasmid Rearrangements, and Patient Interactions with the Hospital Environment	Antimicrob Agents Chemother	63	6		1098-6596 Mathers, Amy J Orcid: 0000-0002-3533-6351 Crook, Derrick Vaughan, Alison Barry, Katie E Vegesana, Kasi Stoesser, Nicole Orcid: 0000-0002-4508-7969 Parikh, Hardik I Sebra, Robert Kotay, Shireen Walker, A Sarah Sheppard, Anna E Journal Article Research Support, Non-U.S. Gov't Research Support, U.S. Gov't, P.H.S. 2019/03/27 Antimicrob Agents Chemother. 2019 May 24;63(6):e02513-18. doi: 10.1128/AAC.02513-18. Print 2019 Jun.	Several emerging pathogens have arisen as a result of selection pressures exerted by modern health care. Klebsiella quasipneumoniae was recently defined as a new species, yet its prevalence, niche, and propensity to acquire antimicrobial resistance genes are not fully described. We have been tracking inter- and intraspecies transmission of the Klebsiella pneumoniae carbapenemase (KPC) gene, bla (KPC), between bacteria isolated from a single institution. We applied a combination of Illumina and PacBio whole-genome sequencing to identify and compare K. quasipneumoniae from patients and the hospital environment over 10- and 5-year periods, respectively. There were 32 bla (KPC)-positive K. quasipneumoniae isolates, all of which were identified as K. pneumoniae in the clinical microbiology laboratory, from 8 patients and 11 sink drains, with evidence for seven separate bla (KPC) plasmid acquisitions. Analysis of a single subclade of K. quasipneumoniae subsp. quasipneumoniae (n = 23 isolates) from three patients and six rooms demonstrated seeding of a sink by a patient, subsequent persistence of the strain in the hospital environment, and then possible transmission to another patient. Longitudinal analysis of this strain demonstrated the acquisition of two unique bla (KPC) plasmids and then subsequent within-strain genetic rearrangement through transposition and homologous recombination. Our analysis highlights the apparent molecular propensity of K. quasipneumoniae to persist in the environment as well as acquire carbapenemase plasmids from other species and enabled an assessment of the genetic rearrangements which may facilitate horizontal transmission of carbapenemases.	Bacterial Proteins/genetics/metabolism Carbapenems/pharmacology Drug Resistance, Multiple/genetics Hospitals Humans Klebsiella/drug effects/*enzymology Microbial Sensitivity Tests Plasmids/genetics beta-Lactamases/genetics/metabolism *kpc *Klebsiella *Klebsiella pneumoniae carbapenemase *Klebsiella quasipneumoniae *carbapenemase *environmental reservoir *infection control *multidrug resistance *premise plumbing *sink drains	0066-4804 (Print) 0066-4804	10.1128/aac.02513-18	2019	pubmed
2194	RN13770	article	Siebert, H. C. and Tajkhorshid, E. and vonderLieth, C. W. and Kleineidam, R. G. and Kruse, S. and Schauer, R. and Kaptein, R. and Gabius, H. J. and Vliegenthart, J. F. G.	Knowledge-based homology modeling and experimental determination of amino acid side chain accessibility by the laser photo CIDNP (chemically induced dynamic nuclear polarization) approach in solution: Lessons from the small sialidase of Clostridium perfringens	JOURNAL OF MOLECULAR MODELING	2	11	446-455		The success of knowledge-based homology modelling is critically dependent on the predictive potency of the program structure-based calculations, which attempt to translate homologous sequences into three-dimensional structures, and on the actual relevance of the crystal structure for the protein topology. As quality control, experimental data for selected parameters of the protein's conformation are required. Using the crystal structure of the sialidase of Salmonella typhimurium as framework for model building of the homologous enzyme from Clostridium perfringens, a set of energy-minimised conformers is derived. These proteins present e.g. Tyr, Trp and His residues with an assessable area on the surface, since the side chains of these amino acid residues are responsive to chemically induced dynamic nuclear polarization (CIDNP), monitored by NMR. Hence, as first lesson, a comparative analysis for model-derived and experimentally determined values can be performed. The second lesson of this study concerns the notable impact of single amino acid substitutions (Tyr/Phe, Cys/Ser) on the surface accessibility of the CIDNP-reactive amino acid side chains in mutant forms of the sialidase. Corroborating the predictions from the theoretical calculations, the spectra of the engineered mutants reveal marked and non-uniform alterations. Thus, the effect of apparently rather conservative amino acid substitutions on a distinct conformational aspect of this protein, even at distant sites, should not be underestimated.	sialidase NMR protein modelling molecular dynamics BACTERIAL SIALIDASE CRYSTAL-STRUCTURE PROTEINS NEURAMINIDASE DOMAINS			1996	wos
2195	RN10658	article	Di Pilato, V. and Aiezza, N. and Viaggi, V. and Antonelli, A. and Principe, L. and Giani, T. and Luzzaro, F. and Rossolini, G. M.	KPC-53, a KPC-3 variant of clinical origin associated with reduced susceptibility to ceftazidime-avibactam	Antimicrobial Agents and Chemotherapy	65	1		Cited By :5 Export Date: 11 January 2022 CODEN: AMACC Correspondence Address: Rossolini, G.M.; Department of Experimental and Clinical Medicine, Italy; email: gianmaria.rossolini@unifi.it Molecular Sequence Numbers: GENBANK: MUT87649; Chemicals/CAS: amikacin, 37517-28-5, 39831-55-5, 110660-83-8, 1257517-67-1; beta lactamase, 9073-60-3; cefazolin, 25953-19-9, 27164-46-1; cefepime, 88040-23-7; ceftazidime, 72558-82-8; ciprofloxacin, 85721-33-1, 86393-32-0, 128074-72-6, 128074-76-0, 192934-52-4, 93107-08-5, 86483-48-9, 96186-80-0; colistin, 1066-17-7, 1264-72-8; cotrimoxazole, 8064-90-2; ertapenem, 153773-82-1, 153832-38-3, 153832-46-3; fosfomycin, 23155-02-4; gentamicin, 1392-48-9, 1403-66-3, 1405-41-0; imipenem, 64221-86-9; meropenem, 96036-03-2; tigecycline, 220620-09-7; chloramphenicol, 134-90-7, 2787-09-9, 56-75-7; glutamic acid, 11070-68-1, 138-15-8, 56-86-0, 6899-05-4; leucine, 61-90-5, 7005-03-0; trimethoprim, 738-70-5; Anti-Bacterial Agents; avibactam, ceftazidime drug combination; Azabicyclo Compounds; Bacterial Proteins; beta-Lactamases; Ceftazidime; Drug Combinations Funding details: 20177J5Y3P_004 Funding text 1: We are sincerely grateful to M. M. D'Andrea for his precious assistance with sequence analysis of bacteriophages. This study was partially supported by a research grant (PRIN) funded by the Italian Ministry of Education, University, and Research (20177J5Y3P_004). We have no conflicts of interest to declare regarding the work reported in this paper.	This study reports on the characterization of a Klebsiella pneumoniae clinical isolate showing high-level resistance to ceftazidime-avibactam associated with the production of KPC-53, a KPC-3 variant exhibiting a Leu167Glu168 duplication in the -loop and a loss of carbapenemase activity. Whole-genome sequencing (WGS) revealed the presence of two copies of blaKPC-53, located on a pKpQIL-like plasmid and on a plasmid prophage of the Siphoviridae family, respectively. The present findings provide new insights into the mechanisms of resistance to ceftazidime-avibactam. (c) 2020 American Society for Microbiology. All Rights Reserved.	Carbapenem-resistant Enterobacterales CZA resistance Mutant KPC carbapenemase Phagemid amikacin avibactam plus ceftazidime beta lactamase beta lactamase KPC 53 cefazolin cefepime ceftazidime cephalosporin derivative ciprofloxacin colistin cotrimoxazole ertapenem fosfomycin gentamicin imipenem meropenem meropenem plus vaborbactam piperacillin plus tazobactam quinoline derived antiinfective agent tigecycline unclassified drug bacterial enzyme carbapenemase chloramphenicol glutamic acid leucine macrolide sulfonamide trimethoprim antiinfective agent avibactam, ceftazidime drug combination azabicyclo derivative bacterial protein aged animal model antibiotic prophylaxis antibiotic resistance antibiotic sensitivity antibiotic therapy Article bacterium isolate brain hemorrhage broth dilution electrotransformation fever genetic variability health care system human immunodetection intensive care unit Klebsiella pneumoniae infection male minimum inhibitory concentration multidrug resistance neurorehabilitation nonhuman priority journal rectal swab urine culture whole genome sequencing device infection enzyme activity gene dosage gene duplication gene location gene loss illumina sequencing Klebsiella pneumoniae nucleotide sequence plasmid prophage Siphoviridae drug combination genetics Klebsiella infection microbial sensitivity test Anti-Bacterial Agents Azabicyclo Compounds Bacterial Proteins beta-Lactamases Drug Combinations Drug Resistance, Multiple, Bacterial Humans Klebsiella Infections Microbial Sensitivity Tests	00664804 (ISSN)	10.1128/AAC.01429-20	2021	scopus			https://www.scopus.com/inward/record.uri?eid=2-s2.0-85098648883&doi=10.1128%2fAAC.01429-20&partnerID=40&md5=a4270032844d522a39883c2b5c7eff16
2196	RN13013	article	Erban, T. and Klimov, P. B. and Harant, K. and Talacko, P. and Nesvorna, M. and Hubert, J.	Label-free proteomic analysis reveals differentially expressed Wolbachia proteins in Tyrophagus putrescentiae: Mite allergens and markers reflecting population-related proteome differences	JOURNAL OF PROTEOMICS	249				Tyrophagus putrescentiae is an astigmatid mite of great economic, medical and veterinary importance. The microbiome, especially intracellular bacteria, may affect allergy/allergen expression. We targeted Wolbachia proteins, allergen comparisons and markers in Wolbachia-mite interactions in three mite populations. A decoy database was constructed by proteogenomics using the T. putrescentiae draft genome, Wolbachia transcriptome assembly and current T. putrescentiae-related sequences in GenBank. Among thousands of mite-derived proteins, 18 Wolbachia proteins were reliably identified. We suggest that peroxiredoxin, bacterioferritin, ankyrin repeat domain-containing protein and DegQ family serine endoprotease indicate a higher-level bacterium-bacterium-host interaction. We produced evidence that the host-Wolbachia interaction is modulated through pattern recognition receptors (PRRs), mannose-binding lectins/mannose receptors, the cholinergic antiinflammatory pathway with TNF-alpha, and others. We observed Tyr p 3 suppression in mites with Wolbachia, linking trypsin to PRR modulation. Nine out of the 12 current WHO/IUIS official allergens were reliably identified, but the remaining three allergens, Tyr p 1, 8 and 35, were detected as only trace hits. This study provides numerous markers for further Wolbachia-host interaction research. For accuracy, mite allergens should be considered according to abundance in species, but mite populations/strains, as well as their microbiome structure, may be key factors. Significance: The astigmatid mites occurring in homes are significant producers of allergens that are highly dangerous to humans and domesticated animals. Mites are tightly associated with microorganisms that affect their biology and consequently allergy signatures. Mite populations were found to be infected with certain intracellular bacteria, but some populations lacked an intracellular bacterium. Our previous research showed that some populations of Tyrophagus putrescentiae are infected with Wolbachia, but some populations host additional bacteria of interest. Thus, there are not only interactions between the mites and Wolbachia but also likely an additional level of interaction that can be found in the interaction between different bacteria in the mites. These "higher-level" signatures and consequences that bacteria affect, including allergen production, are not understood in mites. In this study, we identified Wolbachia-specific proteins in mites for the first time. This study provides Wolbachia- and mite-derived markers that can be clues for describing "higher-level" mitebacterium-bacterium interactions. Indeed, the microbiome contribution to allergies can potentially be derived directly from bacterial proteins, especially if they are abundant.	C-type lectin lectoxin-Lio1 Cholinesterase Tyr p 3 Pattern recognition receptors (PRRs) Bacterioferritin Peroxiredoxin Ankyrin repeat domain-containing protein DegQ family serine endoprotease OmpA family protein HOUSE-DUST MITE DRY DOG FOOD DERMATOPHAGOIDES-FARINAE CROSS-REACTIVITY MOLECULAR-CLONING STORAGE PTERONYSSINUS FAMILY GROWTH ACARI		10.1016/j.jprot.2021.104356	2021	wos
2197	RN11067	article	Zhu, Y. and O'Brien, B. and Leach, L. and Clarke, A. and Bates, M. and Adams, E. and Ostrowsky, B. and Quinn, M. and Dufort, E. and Southwick, K. and Erazo, R. and Haley, V. B. and Bucher, C. and Chaturvedi, V. and Limberger, R. J. and Blog, D. and Lutterloh, E. and Chaturvedi, S.	Laboratory Analysis of an Outbreak of Candida auris in New York from 2016 to 2018: Impact and lessons learned	Journal of Clinical Microbiology	58	4		Cited By :30 Export Date: 11 January 2022 CODEN: JCMID Correspondence Address: Chaturvedi, S.; Mycology Laboratory, United States; email: Sudha.chaturvedi@health.ny.gov Chemicals/CAS: amphotericin B, 1397-89-3, 30652-87-0; echinocandin, 80619-41-6; fluconazole, 86386-73-4; flucytosine, 2022-85-7; voriconazole, 137234-62-9; Antifungal Agents Funding details: U.S. Department of Health and Human Services, HHS Funding details: Centers for Disease Control and Prevention, CDC Funding details: New York State Department of Health - Wadsworth Center, NU50CK000516 Funding text 1: We thank the members of the Healthcare Epidemiology and Infection Control Program and staff members from various hospitals and long-term-care facilities for assistance with surveillance samples. We thank Wadsworth Center for its Applied Genomic Technologies and Media & Tissue Cultures Cores for DNA sequencing and culture media, respectively. We are also thankful to Lisa Biega for editorial comments. This publication was supported by funding from the Wadsworth Center and cooperative agreement number NU50CK000516, funded by the Centers for Disease Control and Prevention. Its contents are solely the responsibility of the authors and do not necessarily represent the official views of the Centers for Disease Control and Prevention or the Department of Health and Human Services. YanChun Zhu was responsible for the processing of the surveillance sample, culture identification of all yeasts and data analyses. Lynn Leach was responsible for the real-time PCR assay of patient surveillance samples and data analysis. Brittany O'Brien performed antifungal susceptibility testing of all C. auris isolates. Alexandra Clarke and Marian Bates were responsible for the analysis of environmental samples using real-time PCR assay. Debra Blog, Eleanor Adams, Belinda Ostrowsky, Karen Southwick, Richard Erazo, Elizabeth Dufort, Valerie B. Haley, Coralie Bucher, and Monica Quinn assisted in epidemiology investigation of positive results, including advising and arranging for onsite point prevalence surveys, performing onsite infection control assessments, and contact tracing. Eleanor Adams, Belinda Ostrowsky, and Monica Quinn also critically read the manuscript. Ronald J. Limberger coordinated the lab-epi meeting and critically read the manuscript. Emily Lutterloh coordinated the epidemiologic C. auris response and critically reviewed the manuscript. Vishnu Chaturvedi provided expertise in antifungal susceptibility testing and critically reviewed the manuscript. Sudha Chaturvedi conceived and designed the study, interpreted data, and wrote the manuscript. Funding text 2: We thank the members of the Healthcare Epidemiology and Infection Control Program and staff members from various hospitals and long-term-care facilities for assistance with surveillance samples. We thank Wadsworth Center for its Applied Genomic Technologies and Media & Tissue Cultures Cores for DNA sequencing and culture media, respectively. We are also thankful to Lisa Biega for editorial comments. This publication was supported by funding from the Wadsworth Center and cooperative agreement number NU50CK000516, funded by the Centers for Disease Control and Prevention. Its contents are solely the responsibility of the authors and do not necessarily represent the official views of the Centers for Disease Control and Prevention or the Department of Health and Human Services. YanChun Zhu was responsible for the processing of the surveillance sample, culture identification of all yeasts and data analyses. Lynn Leach was responsible for the real-time PCR assay of patient surveillance samples and data analysis. Brittany O'Brien performed antifungal susceptibility testing of all C. auris isolates. Alexandra Clarke and Marian Bates were responsible for the analysis of environmental samples using real-time PCR assay. Debra Blog, Eleanor Adams, Belinda Ostrowsky, Karen Southwick, Richard Erazo, Elizabeth Dufort, Valerie B. Haley, Coralie Bucher, and Monica Quinn assisted in epidemiology investigation of positive results, including advising and arranging for onsite point prevalence surveys, performing onsite infection control assessments, and contact tracing. Eleanor Adams, Belinda Ostrowsky, and Monica Quinn also critically read the manuscript. Ronald J. Limberger coordinated the lab-epi meeting and critically read the manuscript. Emily Lutterloh coordinated the epidemiologic C. auris response and critically reviewed the manuscript. Vishnu Chaturvedi provided expertise in antifungal susceptibility testing and critically reviewed the manuscript. Sudha Chaturvedi conceived and designed the study, interpreted data, and wrote the manuscript.	Candida auris is a multidrug-resistant yeast which has emerged in health care facilities worldwide; however, little is known about identification methods, patient colonization, environmental survival, spread, and drug resistance. Colonization on both biotic (patients) and abiotic (health care objects) surfaces, along with travel, appear to be the major factors for the spread of this pathogen across the globe. In this investigation, we present laboratory findings from an ongoing C. auris outbreak in New York (NY) from August 2016 through 2018. A total of 540 clinical isolates, 11,035 patient surveillance specimens, and 3,672 environmental surveillance samples were analyzed. Laboratory methods included matrix-assisted laser desorption ionization-time of flight mass spectrometry (MALDI-TOF MS) for yeast isolate identification, real-time PCR for rapid surveillance sample screening, culture on selective/nonselective media for recovery of C. auris and other yeasts from surveillance samples, antifungal susceptibility testing to determine the C. auris resistance profile, and Sanger sequencing of the internal transcribed spacer (ITS) and D1/D2 regions of the ribosomal gene for C. auris genotyping. Results included (a) identification and confirmation of C. auris in 413 clinical isolates and 931 patient surveillance isolates as well as identification of 277 clinical cases and 350 colonized cases from 151 health care facilities, including 59 hospitals, 92 nursing homes, 1 long-term acute care hospital (LTACH), and 2 hospices, (b) successful utilization of an in-house developed C. auris real-time PCR assay for the rapid screening of patient and environmental surveillance samples, (c) demonstration of relatively heavier colonization of C. auris in nares than in the axilla/groin, and (d) predominance of the South Asia clade I with intrinsic resistance to fluconazole and elevated MIC to voriconazole (81%), amphotericin B (61%), flucytosine (5FC) (3%), and echinocandins (1%). These findings reflect greater regional prevalence and incidence of C. auris and the deployment of better detection tools in an unprecedented outbreak. (c) 2020 American Society for Microbiology. All Rights Reserved.	Antifungals Candida auris Molecular biology Mycology Phylogenetics amphotericin B echinocandin fluconazole flucytosine internal transcribed spacer voriconazole antifungal agent antifungal resistance antifungal susceptibility Article controlled study fungal colonization fungal strain fungus identification fungus isolation genotype health care facility hospital human incidence major clinical study New York nonhuman nursing home prevalence priority journal real time polymerase chain reaction Sanger sequencing Asia Candida candidiasis epidemic genetics laboratory microbial sensitivity test Antifungal Agents Disease Outbreaks Humans Laboratories Microbial Sensitivity Tests	00951137 (ISSN)	10.1128/JCM.01503-19	2020	scopus			https://www.scopus.com/inward/record.uri?eid=2-s2.0-85082471231&doi=10.1128%2fJCM.01503-19&partnerID=40&md5=fdbfc27afc25b43224225058d5008305
2198	RN7918	article	Weyrich, L. S. and Farrer, A. G. and Eisenhofer, R. and Arriola, L. A. and Young, J. and Selway, C. A. and Handsley-Davis, M. and Adler, C. J. and Breen, J. and Cooper, A.	Laboratory contamination over time during low-biomass sample analysis	Mol Ecol Resour	19	4	982-996	1755-0998 Weyrich, Laura S Orcid: 0000-0001-5243-4634 Farrer, Andrew G Eisenhofer, Raphael Arriola, Luis A Young, Jennifer Selway, Caitlin A Handsley-Davis, Matilda Adler, Christina J Breen, James Cooper, Alan DECRA 150101574/Australian Research Council/ Journal Article 2019/03/20 Mol Ecol Resour. 2019 Jul;19(4):982-996. doi: 10.1111/1755-0998.13011. Epub 2019 Apr 29.	Bacteria are not only ubiquitous on earth but can also be incredibly diverse within clean laboratories and reagents. The presence of both living and dead bacteria in laboratory environments and reagents is especially problematic when examining samples with low endogenous content (e.g., skin swabs, tissue biopsies, ice, water, degraded forensic samples or ancient material), where contaminants can outnumber endogenous microorganisms within samples. The contribution of contaminants within high-throughput studies remains poorly understood because of the relatively low number of contaminant surveys. Here, we examined 144 negative control samples (extraction blank and no-template amplification controls) collected in both typical molecular laboratories and an ultraclean ancient DNA laboratory over 5 years to characterize long-term contaminant diversity. We additionally compared the contaminant content within a home-made silica-based extraction method, commonly used to analyse low endogenous content samples, with a widely used commercial DNA extraction kit. The contaminant taxonomic profile of the ultraclean ancient DNA laboratory was unique compared to modern molecular biology laboratories, and changed over time according to researcher, month and season. The commercial kit also contained higher microbial diversity and several human-associated taxa in comparison to the home-made silica extraction protocol. We recommend a minimum of two strategies to reduce the impacts of laboratory contaminants within low-biomass metagenomic studies: (a) extraction blank controls should be included and sequenced with every batch of extractions and (b) the contributions of laboratory contamination should be assessed and reported in each high-throughput metagenomic study.	*DNA Contamination *Diagnostic Errors Metagenomics/*methods Molecular Biology/*methods ancient DNA contaminant contamination metagenomics microbiome microbiota	1755-098X (Print) 1755-098x	10.1111/1755-0998.13011	2019	pubmed
2199	RN11922	article	Lobova, D. and Kleinova, V. and Konvalinova, J. and Cerna, P. and Molinkova, D.	Laboratory diagnostics of selected feline respiratory pathogens and their prevalence in the Czech Republic	Veterinarni Medicina	64	1	25-32	Export Date: 11 January 2022 Correspondence Address: Lobova, D.; Faculty of Veterinary Medicine, Czech Republic; email: lobovad@vfu.cz Funding details: IG161242 Funding details: Vedeck'a Grantov'a Agent'ura MSVVaS SR a SAV, VEGA Funding text 1: Supported by the Internal Grant Agency (IGA) VFU Brno, Czech Republic (Project No. IG161242).	Respiratory problems in cats have a multifactorial character. Therapy without the detection of pathogen is often ineffective. Our study was therefore focused on the detection of important feline respiratory bacterial pathogens such as Mycoplasma felis, Chlamydia felis and Bordetella bronchiseptica and viral pathogens such as Felid alphaherpesvirus-1 and feline calicivirus. The goal of this study was to map the occurrence of these pathogens in cat populations in the Czech Republic with the aim of introducing rapid and highly sensitive methods into routine diagnostics and to provide consulting services to animal health professionals based on the acquired data. A total of 218 cats were investigated in the study: 69 were outdoor and 149 were indoor cats. Three groups of animals were compared: up to one year of age (60 cats), one to three years of age (68 cats) and more than three years of age (90 cats). Samples were taken from conjunctiva and/or the oropharynx. Samples originated from cats with various forms of respiratory disease or from healthy cats from different parts of the Czech Republic. Real-Time RT-PCR, multiplex Real-Time PCR, nested PCR and sequencing analyses were performed. Outdoor cats were infected more often (84 detected pathogens in 69 cats) than indoor cats (110 detected infections in 149 cats). More than one pathogen was detected in a total of 38 cats, and six cats were infected with more than two pathogens. The difference was statistically significant in the case of co-infections, but not for mono-infections (P < 0.05). Kittens and young adults up to the age of one year were the most common reservoirs of respiratory infections (only 19 cats out of 60 were negative and positive cats often harboured coinfections). The difference in age groups were not statistically significant (P > 0.05). Concerning the site of the sampling, feline calicivirus, M. felis and B. bronchiseptica were detected more often from oropharynx than from conjunctival swabs. M. felis was slightly more common in clinically diseased animals (39.6%) than in healthy ones (26.1%). The obtained results reveal the frequency of individual pathogens and their co-infections in cats kept on the territory of the Czech Republic, data which can be used to make the treatment of respiratory infections and breeding measures more effective. Therefore, the diagnostic methods are now available to veterinary surgeons with the possibility of consultation and discussion of the results. (c) 2019 Czech Academy of Agricultural Sciences. All Rights Reserved.	Bordetella bronchiseptica Chlamydia felis Diagnostics FCV Felid alphaherpesvirus-1 Feline calicivirus FHV-1 Mycoplasma felis Polymerase chain reaction Respiratory disease complex animal health Article Caliciviridae cat breed Chlamydia chronic rhinitis comparative study conjunctiva controlled study Czech Republic health practitioner mixed infection Mycoplasma nonhuman real time polymerase chain reaction respiratory tract disease respiratory tract inflammation sequence analysis	03758427 (ISSN)	10.17221/93/2017-VETMED	2019	scopus			https://www.scopus.com/inward/record.uri?eid=2-s2.0-85062857440&doi=10.17221%2f93%2f2017-VETMED&partnerID=40&md5=1818ad3635bcca423a264871c2a45285
2200	RN8392	article	Masaphy, S. and Lavi, I. and Sultz, S. and Zabari, L.	Laboratory study of fungal bioreceptivity of different fractions of composite flooring tiles showing efflorescence	Appl Microbiol Biotechnol	98	11	5251-60	1432-0614 Masaphy, Segula Lavi, Ido Sultz, Stephan Zabari, Limor Journal Article Germany 2014/03/22 Appl Microbiol Biotechnol. 2014 Jun;98(11):5251-60. doi: 10.1007/s00253-014-5628-4. Epub 2014 Mar 21.	Fungi can grow in extreme habitats, such as natural stone and mineral building materials, sometimes causing deterioration. Efflorescence-concentrated salt deposits-results from water movement through building material; it can damage masonry materials and other bricks. Fungal isolate KUR1, capable of growth on, and dissolution of stone chips composing terrazzo-type floor tiles, was isolated from such tiles showing fiber-like crystalline efflorescence. The isolate's ribosomal DNA sequences were 100 % identical to those of Nigrospora sphaerica. The ability of KUR1 to colonize and degrade the different stone chips composing the tiles was studied in axenic culture experiments. When exposed to each of the different mineral chip types composed of dolomite, calcite, or calcite-apatite mineral in low-nutrition medium, the fungus showed selective nutrient consumption, and different growth and stone mineral dissolution rates. Micromorphological examination of the fungus-colonized chips by electron microscopy showed the production of a fungal biofilm with thin films around the hyphae on the surface of the examined chips and disintegration of the calcite-apatite fraction. More than 70 % dissolution of the introduced powdered (<1 mm particle size) mineral was obtained within 10 days of incubation for the soft calcite-apatite fraction.	Ascomycota/classification/*isolation & purification/*physiology/ultrastructure Biofilms/*growth & development Cluster Analysis Culture Media/chemistry DNA, Fungal/chemistry/genetics DNA, Ribosomal/chemistry/genetics *Environmental Microbiology Microscopy, Electron, Scanning Minerals/*metabolism Molecular Sequence Data Phylogeny Sequence Analysis, DNA Sequence Homology, Nucleic Acid	0175-7598	10.1007/s00253-014-5628-4	2014	pubmed
2201	RN11463	article	Mabaso, N. and Tinarwo, P. and Abbai, N.	Lack of association between Mycoplasma hominis and Trichomonas vaginalis symbiosis in relation to metronidazole resistance	Parasitology Research	119	12	4197-4204	Cited By :1 Export Date: 11 January 2022 CODEN: PARRE Correspondence Address: Mabaso, N.; School of Clinical Medicine Laboratory, South Africa; email: ncamo.mabaso@gmail.com Chemicals/CAS: metronidazole, 39322-38-8, 443-48-1; Antiprotozoal Agents; Metronidazole Funding details: 636713 Funding text 1: This work was supported by the College of Health Science, University of KwaZulu-Natal (grant number 636713). Acknowledgments	Resistance mechanisms of Trichomonas vaginalis to metronidazole are still not well understood. It has been shown that Mycoplasma hominis has the ability to establish an endosymbiotic relationship with T. vaginalis. This study investigated the association between T. vaginalis and M. hominis symbiosis in relation to metronidazole resistance. This study included 362 pregnant women from the King Edward VIII hospital in South Africa. The women provided self-collected vaginal swabs for the diagnosis of T. vaginalis by culture. Metronidazole susceptibility using the broth-microdilution assay was performed. Detection of the 16S rRNA from M. hominis using T. vaginalis genomic DNA as the template was performed. All statistical analysis was conducted in R statistical computing software. A total of 21 culture positive isolates were obtained resulting in a prevalence of 5.8% for T. vaginalis in the study population. Under anaerobic incubation, 52.4% (11/21) of the isolates were susceptible to metronidazole (MIC <= 1 g/ml). Intermediate resistance (MIC of 2 g/ml) and full resistance (4 g/ml) was observed in 38.1% (8/21) and 9.5% (2/21) of the isolates, respectively. The majority of the isolates 95% (19/20) were susceptible to metronidazole under aerobic conditions. Only one isolate had a MIC of 50 g/ml. M. hominis was shown to be present in 85.7% (18/21) of the T. vaginalis isolates. However, there was no significant association between metronidazole susceptibility and T. vaginalis-M. hominis symbiosis. This study provides evidence of emerging metronidazole resistance in T. vaginalis. However, these resistance profiles were not associated with M. hominis symbiosis. (c) 2020, Springer-Verlag GmbH Germany, part of Springer Nature.	Metronidazole susceptibility Mycoplasma hominis Symbiosis Trichomonas vaginalis genomic DNA metronidazole RNA 16S antiprotozoal agent antibiotic resistance antibiotic sensitivity Article bacterium culture broth dilution female human human cell major clinical study minimum inhibitory concentration pregnant woman prevalence priority journal software South Africa statistical analysis vagina smear adult drug effect drug resistance drug sensitivity isolation and purification microbiology parasitology physiology pregnancy vaginal trichomoniasis Antiprotozoal Agents Humans Parasitic Sensitivity Tests Trichomonas Vaginitis	09320113 (ISSN)	10.1007/s00436-020-06930-x	2020	scopus			https://www.scopus.com/inward/record.uri?eid=2-s2.0-85092726535&doi=10.1007%2fs00436-020-06930-x&partnerID=40&md5=f25e84cadf090aff160bc7da0ac7d49a
2202	RN9198	article	Ladics, G. S. and Bardina, L. and Cressman, R. F. and Mattsson, J. L. and Sampson, H. A.	Lack of cross-reactivity between the Bacillus thuringiensis derived protein Cry1F in maize grain and dust mite Der p7 protein with human sera positive for Der p7-IgE	Regulatory Toxicology and Pharmacology	44	2	136-143	Cited By :31 Export Date: 11 January 2022 CODEN: RTOPD Correspondence Address: Ladics, G.S.; DuPont/Pioneer Crop Genetics Regulatory Science and Registration, Wilmington, DE, United States; email: gregory.s.ladics@usa.dupont.com Chemicals/CAS: Allergens; Antigens, Dermatophagoides; Bacterial Proteins; Dermatophagoides pteronyssinus antigen p 7; Immunoglobulin E, 37341-29-0	Cry1F protein, derived from Bacillus thuringiensis, is effective at controlling lepidopteran pests and a synthetic Cry1F transgene was transferred into maize. For the safety assessment of genetically modified food crops, the allergenic potential of the introduced novel trait(s) is evaluated. Because no single parameter is currently predictive of allergic potential, a 'weight of evidence' approach has been proposed. As part of this assessment, the amino acid (aa) sequence of the Cry1F protein was compared to a database of known allergens using recommended criteria. The Cry1F protein did not show significant similarity or a match of eight contiguous identical aa with any allergen. However, a single six contiguous aa match was identified between Cry1F and the Der p7 protein of the dust mite, Dermatophagoides pteronyssinus. To investigate whether Cry1F was cross-reactive with Der p7, sera from 10 dust mite allergic patients containing Der p 7-specific IgE antibody were used to compare IgE-specific binding. No evidence of cross-reactivity was observed between Cry1F and Der p7. This study provides in vitro IgE sera screening data, that when considered in the context of other bioinformatic data [Hileman R.E., Silvanovich, A., Goodman R.E., Rice E.A., Holleschak G., Astwood J.D., Hefle S.L., 2002. Bioinformatic methods for allergenicity assessment using a comprehensive allergen database. Int. Arch. Allergy Immunol. 128, 280-291; Stadler, M.B., Stadler, B.M., 2003. Allergenicity prediction by protein sequence. FASEB J. 17, 1141-1143.], adds further evidence arguing against the use of a six contiguous identical amino acid search to identify potential cross-reactive allergens. Cry1F is heat labile, rapidly hydrolyzed in an in vitro pepsin resistance assay, not glycosylated and not from an allergenic source. Taken together, these data indicate a lack of allergenic concern for Cry1F. (c) 2005 Elsevier Inc. All rights reserved.	Bacillus thuringiensis Bioinformatics Dust mite IgE sera screening Maize Safety assessment Transgenic bacterial protein Der p7 protein house dust allergen immunoglobulin E antibody protein Cry1F unclassified drug allergenicity amino acid sequence antigen binding article controlled study cross reaction Dermatophagoides pteronyssinus food allergy food safety genetically modified crop genetically modified food house dust allergy human priority journal risk assessment transgene Allergens Antigens, Dermatophagoides Bacterial Proteins Cross Reactions Humans Immunoglobulin E Molecular Sequence Data Plants, Genetically Modified Sequence Homology, Amino Acid Zea mays Acari Bacteria (microorganisms)	02732300 (ISSN)	10.1016/j.yrtph.2005.11.005	2006	scopus			https://www.scopus.com/inward/record.uri?eid=2-s2.0-32544450800&doi=10.1016%2fj.yrtph.2005.11.005&partnerID=40&md5=c50c0fb26e53995aee3829427200e9a2
2203	RN11728	article	Glen, K. A. and Lamont, I. L.	-lactam Resistance in Pseudomonas aeruginosa: Current Status, Future Prospects	Pathogens	10	12		Export Date: 11 January 2022 Correspondence Address: Lamont, I.L.; Department of Biochemistry, P.O. Box 56, New Zealand; email: iain.lamont@otago.ac.nz Chemicals/CAS: beta lactamase, 9073-60-3; carbapenem, 83200-96-8; carboxypeptidase, 9031-98-5; cefiderocol, 1225208-94-5, 2009350-94-9, 2135543-94-9; ceftazidime, 72558-82-8; glycosyltransferase, 9033-07-2; n acetylglucosamine, 7512-17-6; peptidoglycan, 9047-10-3; proteinase, 9001-92-7 Funding details: University of Otago Funding details: Health Research Council of New Zealand, HRC, 17/372, 20/812 Funding text 1: Funding: This work was supported in part by grants from the New Zealand Health Research Council (17/372 and 20/812). Karl A. Glen is supported by a Postgraduate Scholarship from the University of Otago.	Pseudomonas aeruginosa is a major opportunistic pathogen, causing a wide range of acute and chronic infections. -lactam antibiotics including penicillins, carbapenems, monobactams, and cephalosporins play a key role in the treatment of P. aeruginosa infections. However, a significant number of isolates of these bacteria are resistant to -lactams, complicating treatment of infections and leading to worse outcomes for patients. In this review, we summarize studies demonstrating the health and economic impacts associated with -lactam-resistant P. aeruginosa. We then describe how -lactams bind to and inhibit P. aeruginosa penicillin-binding proteins that are required for synthesis and remodelling of peptidoglycan. Resistance to -lactams is multifactorial and can involve changes to a key target protein, penicillin-binding protein 3, that is essential for cell division; reduced uptake or increased efflux of -lactams; degradation of -lactam antibiotics by increased expression or altered substrate specificity of an AmpC -lactamase, or by the acquisition of -lac-tamases through horizontal gene transfer; and changes to biofilm formation and metabolism. The current understanding of these mechanisms is discussed. Lastly, important knowledge gaps are identified, and possible strategies for enhancing the effectiveness of -lactam antibiotics in treating P. aeruginosa infections are considered. (c) 2021 by the authors. Li-censee MDPI, Basel, Switzerland.	AmpC Antibiotic efflux Antibiotic resistance Carbapenem Carbapenemase Cephalosporin Cystic fibrosis Nosocomial infection PBP3 -lactamase aminoglycoside beta lactamase carboxypeptidase cefiderocol ceftazidime cephalosporin derivative glycosyltransferase lipopeptide monobactam derivative n acetylglucosamine penicillin binding protein peptidoglycan porin proteinase quinolone siderophore antibiotic efflux system antibiotic sensitivity antimicrobial stewardship Article beta-lactam resistance biofilm conjugation DNA synthesis Enterobacter extensive drug resistance gene mutation gene overexpression heterologous expression horizontal gene transfer hospital infection Klebsiella pneumoniae lifestyle metabolism minimum inhibitory concentration multidrug resistance nitrogen metabolism nonhuman protein protein interaction Proteus mirabilis Pseudomonas aeruginosa Salmonella whole genome sequencing	20760817 (ISSN)	10.3390/pathogens10121638	2021	scopus			https://www.scopus.com/inward/record.uri?eid=2-s2.0-85121529641&doi=10.3390%2fpathogens10121638&partnerID=40&md5=789fcd4955553f8dc4f18343dee1d1b2
2204	RN8111	article	Killer, J. and Pechar, R. and Svec, P. and Salmonov'a, H. and Svejstil, R. and Geigerov'a, M. and Rada, V. and Vlkov'a, E. and Mekadim, C.	Lactobacillus caviae sp. nov., an obligately heterofermentative bacterium isolated from the oral cavity of a guinea pig (Cavia aperea f. porcellus)	Int J Syst Evol Microbiol	67	8	2903-2909	1466-5034 Killer, Jiri Pechar, Radko Svec, Pavel Salmonov'a, Hana Svejstil, Roman Geigerov'a, Martina Rada, Vojtech Vlkov'a, Eva Mekadim, Chahrazed Journal Article England 2017/08/19 Int J Syst Evol Microbiol. 2017 Aug;67(8):2903-2909. doi: 10.1099/ijsem.0.002044. Epub 2017 Aug 18.	A Gram-stain-positive, facultatively anaerobic, and catalase- and oxidase-negative bacterial strain designated MOZM2T, having 98.4 % 16S rRNA gene sequence identity with Lactobacillus reuteri DSM 20016T, was isolated from a swab of the oral cavity of a home-bred guinea pig. Comparative analyses based on the hsp60, pheS and tuf genes confirmed L. reuteri as its closest relative species, with calculated sequence similarities of 92.8, 88.8 and 96.9 %, respectively. DNA-DNA hybridisation revealed a 42 % degree of genetic similarity between the novel strain and L. reuteri DSM 20016T. Strain MOZM2T degrades carbohydrates via the 6-phosphogluconate/phosphoketolase pathway, evidenced by its production of gas from glucose and the end products of hexose catabolism. Comparative analysis of the cellular fatty acid profiles determined significant differences between MOZM2T and L. reuteri DSM 20016T in their proportions of C8 : 0, C14 : 1, C17 : 0, C18 : 26t and C20 : 0 fatty acids. Results of genotypic analyses also demonstrated differences between these two strains. They also differed in DNA G+C content, and some biochemical and physiological characteristics. We therefore believe that the examined bacterial isolate should be considered as a new taxon within the group of obligately heterofermentative lactobacilli. The species name Lactobacillus caviae sp. nov. is proposed, of which the type strain is MOZM2T (=CCM 8609T=DSM 100239T=LMG 28780T).	Animals Bacterial Typing Techniques Base Composition DNA, Bacterial/genetics Fatty Acids/chemistry Fermentation Genes, Bacterial Guinea Pigs/*microbiology Lactobacillus/*classification/genetics/isolation & purification Mouth/*microbiology Nucleic Acid Hybridization Peptidoglycan/chemistry *Phylogeny RNA, Ribosomal, 16S/genetics Sequence Analysis, DNA	1466-5026	10.1099/ijsem.0.002044	2017	pubmed
2205	RN12083	article	Henry, D. E. and Halami, P. M. and Prapulla, S. G.	LACTOBACILLUS PLANTARUM MCC2034, A NOVEL ISOLATE FROM TRADITIONAL INDIAN LACTIC FERMENTED PREPARATION: MOLECULAR IDENTIFICATION AND EVALUATION OF ITS IN VITRO PROBIOTIC POTENTIAL	JOURNAL OF MICROBIOLOGY BIOTECHNOLOGY AND FOOD SCIENCES	4	4	328-331		In the present study, the in vitro probiotic properties and molecular characterization (16S rRNA gene sequencing) of L. plantarum MCC2034, a lactic acid bacterium (LAB) isolated from Takrarista, traditionally used for the treatment of various gastro-intestinal maladies are presented. The isolate under study has been proved to be a potent producer of exopolysaccharide (EPS). The molecular identification of the strain was carried out using 16S rRNA gene sequencing method. The ability of the strain to survive the transit through the gastro-intestinal tract (GIT) was carried out using in vitro gastric system. Additionally, the in vitro adhesion property (viz. bacterial adhesion to hydrocarbon assay and autoaggregation) and bile salt hydrolase (BSH) activity of L. plantarum MCC2034 were carried out. Antibiotic resistance profile was determined using minimum inhibitory concentration (MIC) test against tetracycline, ampicillin, streptomycin, etc. The results of the in vitro probiotic characterization indicated that L. plantarum MCC2034 is capable of surviving the adverse conditions encountered during its passage through the GIT besides showing promise with respect to BSH and the antibiotic resistance profile also indicated that the strain is within the recommended limits. In conclusion, it can be stated that L. plantarum MCC2034, a Takrarista isolate capable of producing EPS, exhibited effective in vitro probiotic potential.	Exopolysaccharide LAB probiotic fermentation in vitro GIT SURFACE-PROPERTIES ACID BACTERIA COLONIZATION STRAINS FECES BILE GG		10.15414/jmbfs.2015.4.4.328-331	2015	wos
2206	RN7682	article	Gu'erin, F. and Lallement, C. and Goudergues, B. and Isnard, C. and Sanguinetti, M. and Cacaci, M. and Torelli, R. and Cattoir, V. and Giard, J. C.	Landscape of in vivo Fitness-Associated Genes of Enterobacter cloacae Complex	Front Microbiol	11		1609	1664-302x Gu'erin, Francois Lallement, Claire Goudergues, Benoit Isnard, Christophe Sanguinetti, Maurizio Cacaci, Margherita Torelli, Riccardo Cattoir, Vincent Giard, Jean-Christophe Journal Article 2020/08/06 Front Microbiol. 2020 Jul 10;11:1609. doi: 10.3389/fmicb.2020.01609. eCollection 2020.	Species of the Enterobacter cloacae complex (ECC) represent an increasing cause of hospital-acquired infections and commonly exhibit multiple antibiotic resistances. In order to identify genes that may play a role in its ability to colonize the host, we used the transposon-sequencing (Tn-seq) approach. To this end, a high-density random transposon insertion library was obtained from E. cloacae subsp. cloacae ATCC 13047, which was used to analyze the fitness of ca. 300,000 mutants in Galleria mellonella colonization model. Following massively parallel sequencing, we identified 624 genes that seemed essential for the optimal growth and/or the fitness within the host. Moreover, 63 genes where mutations resulted in positive selection were found, while 576 genes potentially involved in the in vivo fitness were observed. These findings pointed out the role of some transcriptional regulators, type VI secretion system, and surface-associated proteins in the in vivo fitness of E. cloacae ATCC 13047. We then selected eight genes based on their high positive or negative fold changes (FCs) and tested the corresponding deletion mutants for their virulence and ability to cope with stresses. Thereby, we showed that ECL_02247 (encoding the NAD-dependent epimerase/dehydratase) and ECL_04444 (coding for a surface antigen-like protein) may correspond to new virulence factors, and that the regulator ECL_00056 was involved in in vivo fitness. In addition, bacterial cells lacking the flagellum-specific ATP synthase FliI (ECL_03223) and the hypothetical protein ECL_01421 were affected for mobility and resistance to H(2)O(2), respectively. All these results yield valuable information regarding genes important for infection process and stress response of E. cloacae ATCC 13047 and participate to a better understanding of the opportunistic traits in this bacterial pathogen.	E. cloacae Tn-seq fitness pathogenicity virulence	1664-302X (Print) 1664-302x	10.3389/fmicb.2020.01609	2020	pubmed
2207	RN9164	article	Koyanagi, S. and Maeda, T. and Murakami, T. and Kawatsu, K. and Sugawara, K. and Miyatsu, Y. and Mizokami, H.	Large-Scale Production of Major House Dust Mite Allergen Der f 2 Mutant (C8/119S) in Escherichia coli	Journal of Bioscience and Bioengineering	106	4	387-392	Cited By :2 Export Date: 11 January 2022 CODEN: JBBIF Correspondence Address: Koyanagi, S.; Applied Research Department, 1314-1 Kyokushikawabe, Kikuchi, Kumamoto, 869-1298, Japan; email: koyanagi@kaketsuken.or.jp Chemicals/CAS: Allergens; Antigens, Dermatophagoides; Dermatophagoides farinae antigen f 2	Hyposensitization, in which causative antigens of allergic diseases are injected, is the sole means of a radical cure for allergic diseases. Since the therapeutic allergens currently used are naturally extracted, producing preparations with a stable titer from such extracts is extremely difficult. There are several reports on the expression of recombinant mite allergens in Escherichia coli using inducers. The use of an inducer for industrial production will lead to high costs and, for therapeutic use, it must be removed in the purification process. C8/119S is a mutant of Der f 2, a major house dust mite allergen. The C8/119S gene was integrated downstream of the trp promoter to produce the expression plasmid (pWU11-C8/119S). Then, this expression plasmid was used to transform E. coli strain HB101 (pWU11-C8/119S/HB101). A recombinant E. coli pWU11-C8/119S/HB101 did not express C8/119S in a low-temperature culture (32^0C), but C8/119S was induced to a high level of expression in a high-temperature culture (37^0C). pWU11-C8/119S/HB101 proliferated when expression was induced by high temperature and an approximately 3-fold greater proliferation was obtained compared with the use of an inducer in a large-scale culture. The C8/119S protein was expressed as inclusion bodies and obtained by refolding and chromatography purifications. The immunological properties of C8/119S were assessed by western blotting. Western blotting demonstrated that purified C8/119S reacted with a monoclonal anti-Der f 2 antibody (18G8). pWU11-C8/119S/HB101 can be used as an easy, low cost expression system on a large scale. It is also advantageous for industrial production in that the addition of an inducer is not required to achieve expression of the mite allergen. (c) 2008 The Society for Biotechnology, Japan.	C8/119S Der f 2 Escherichia coli fermentation mite allergen thermal induction Antigens Biochemical engineering Chromatographic analysis Dust Purification Water pollution A stables Allergic diseases E. coli Expression systems High costs High temperatures House dusts Immunological properties Inclusion bodies Industrial productions Low costs Purification processes Recombinant E. coli Refolding Western blotting house dust allergen protein c8/119s unclassified drug article bacterial strain bacterium culture cell inclusion controlled study large scale production low temperature mutant nonhuman protein expression protein purification Allergens Amino Acid Sequence Animals Antigens, Dermatophagoides Biotechnology Chromatography Chromatography, Gel Hypersensitivity Molecular Sequence Data Mutation Plasmids Protein Denaturation Protein Folding Acari Pyroglyphidae	13891723 (ISSN)	10.1263/jbb.106.387	2008	scopus			https://www.scopus.com/inward/record.uri?eid=2-s2.0-55349096496&doi=10.1263%2fjbb.106.387&partnerID=40&md5=f4b585bc23cbf5414e956507095af612
2208	RN9708	article	Kiratisin, P. and Fukuda, C. D. and Wong, A. and Stock, F. and Preuss, J. C. and Ediger, L. and Brahmbhatt, T. N. and Fischer, S. H. and Fedorko, D. P. and Witebsky, F. G. and Gill, V. J.	Large-scale screening of nasal swabs for Bacillus anthracis: Descriptive summary and discussion of the National Institutes of Health's experience	Journal of Clinical Microbiology	40	8	3012-3016	Cited By :19 Export Date: 11 January 2022 CODEN: JCMID Correspondence Address: Kiratisin, P.; Microbiology Service, 10 Center Dr., Bethesda, MD 20892-1508, United States; email: pkiratisin@mail.cc.nih.gov Molecular Sequence Numbers: GENBANK: AF142677, AF176321, AF176322; Chemicals/CAS: Culture Media	In October 2001, a letter containing a large number of anthrax spores was sent through the Brentwood post office in Washington, D.C., to a United States Senate office on Capitol Hill, resulting in contamination in both places. Several thousand people who worked at these sites were screened for spore exposure by collecting nasal swab samples. We describe here a screening protocol which we, as a level A laboratory, used on very short notice to process a large number of specimens (3,936 swabs) in order to report preliminary results as quickly as possible. Six isolates from our screening met preliminary criteria for Bacillus anthracis identification and were referred for definitive testing. Although none of the isolates was later confirmed to be B. anthracis, we studied these isolates further to define their biochemical characteristics and 16S rRNA sequences. Four of the six isolates were identified as Bacillus megaterium, one was identified as Bacillus cereus, and one was an unidentifiable Bacillus sp. Our results suggest that large-scale nasal-swab screening for potential exposure to anthrax spores, particularly if not done immediately postexposure, may not be very effective for detecting B. anthracis but may detect a number of Bacillus spp. that are phenotypically very similar to B. anthracis.	RNA 16S anthrax article Bacillus anthracis Bacillus cereus Bacillus megaterium bacterial spore bacterium contamination bacterium identification bacterium isolate biological warfare controlled study Gram staining human major clinical study mass screening nose smear nucleotide sequence priority journal RNA sequence Bacillus Bacterial Typing Techniques Bioterrorism Culture Media District of Columbia Laboratories Nasal Mucosa National Institutes of Health (U.S.) Specimen Handling Spores, Bacterial United States Bacillus sp. Bacteria (microorganisms) Posibacteria	00951137 (ISSN)	10.1128/JCM.40.8.3012-3016.2002	2002	scopus			https://www.scopus.com/inward/record.uri?eid=2-s2.0-0036702371&doi=10.1128%2fJCM.40.8.3012-3016.2002&partnerID=40&md5=0c31157c70747e0828b794cf6b8b2ca8
2209	RN10123	article	Bourgogne, A. and Garsin, D. A. and Qin, X. and Singh, K. V. and Sillanpaa, J. and Yerrapragada, S. and Ding, Y. and Dugan-Rocha, S. and Buhay, C. and Shen, H. and Chen, G. and Williams, G. and Muzny, D. and Maadani, A. and Fox, K. A. and Gioia, J. and Chen, L. and Shang, Y. and Arias, C. A. and Nallapareddy, S. R. and Zhao, M. and Prakash, V. P. and Chowdhury, S. and Jiang, H. and Gibbs, R. A. and Murray, B. E. and Highlander, S. K. and Weinstock, G. M.	Large scale variation in Enterococcus faecalis illustrated by the genome analysis of strain OG1RF	Genome Biology	9	7		Cited By :192 Export Date: 11 January 2022 CODEN: GNBLF Correspondence Address: Murray, B.E.; Division of Infectious Diseases, , Houston, TX 77030, United States; email: Barbara.E.Murray@uth.tmc.edu Molecular Sequence Numbers: GENBANK: NC_004668; Chemicals/CAS: fusidic acid, 6990-06-3; rifampicin, 13292-46-1; Anti-Bacterial Agents; Bacterial Proteins; DNA, Bacterial; FsrA protein, Enterococcus faecalis; FsrB protein, Enterococcus; Fusidic Acid, 6990-06-3; Membrane Proteins; Rifampin, 13292-46-1 Funding details: National Institutes of Health, NIH Funding details: National Institute of Allergy and Infectious Diseases, NIAID, R21AI064470, R21AI078104, R37AI047923 Funding details: Division of Microbiology and Infectious Diseases, National Institute of Allergy and Infectious Diseases, DMID, NIAID Funding text 1: We would like to express our sincere thanks to J Hernandez, S Wang, Z Li, D Ngo, and L Hemphill for their help during the sequencing process. We also would like to thank JM Urbach, Massachusetts General Hospital, Boston, MA for helping localize the transposon insertions in the OG1RF unique sequences. This research was supported by grant R21 AI064470 from the National Institutes of Health to GMW and by NIH grant R37 AI47923 from the Division of Microbiology and Infectious Diseases, NIAID, to BEM.	Background: Enterococcus faecalis has emerged as a major hospital pathogen. To explore its diversity, we sequenced E. faecalis strain OG1RF, which is commonly used for molecular manipulation and virulence studies. Results: The 2,739,625 base pair chromosome of OG1RF was found to contain approximately 232 kilobases unique to this strain compared to V583, the only publicly available sequenced strain. Almost no mobile genetic elements were found in OG1RF. The 64 areas of divergence were classified into three categories. First, OG1RF carries 39 unique regions, including 2 CRISPR loci and a new WxL locus. Second, we found nine replacements where a sequence specific to V583 was substituted by a sequence specific to OG1RF. For example, the iol operon of OG1RF replaces a possible prophage and the vanB transposon in V583. Finally, we found 16 regions that were present in V583 but missing from OG1RF, including the proposed pathogenicity island, several probable prophages, and the cpsCDEFGHIJK capsular polysaccharide operon. OG1RF was more rapidly but less frequently lethal than V583 in the mouse peritonitis model and considerably outcompeted V583 in a murine model of urinary tract infections. Conclusion: E. faecalis OG1RF carries a number of unique loci compared to V583, but the almost complete lack of mobile genetic elements demonstrates that this is not a defining feature of the species. Additionally, OG1RF's effects in experimental models suggest that mediators of virulence may be diverse between different E. faecalis strains and that virulence is not dependent on the presence of mobile genetic elements. (c) 2008 Bourgogne et al.; licensee BioMed Central Ltd.	bacterial DNA fusidic acid rifampicin antiinfective agent bacterial protein FsrA protein, Enterococcus faecalis FsrB protein, Enterococcus membrane protein animal experiment animal model antibiotic resistance article bacterial genome bacterial peritonitis bacterial virulence base pairing biofilm chromosome analysis controlled study Enterococcus faecalis GC rich sequence gene frequency gene locus genetic manipulation genetic variability lethality molecular genetics mouse nonhuman nucleic acid base substitution nucleotide sequence open reading frame operon pathogenicity island prophage sequence analysis sequence homology transposon urinary tract infection animal chemistry drug effect genetics genomics interspersed repeat nucleotide repeat pathogenicity Murinae Animals Anti-Bacterial Agents Bacterial Proteins Biofilms DNA, Bacterial Drug Resistance, Bacterial Genome, Bacterial Interspersed Repetitive Sequences Membrane Proteins Mice Repetitive Sequences, Nucleic Acid Rifampin Sequence Homology, Nucleic Acid Variation (Genetics)	14747596 (ISSN)	10.1186/gb-2008-9-7-r110	2008	scopus			https://www.scopus.com/inward/record.uri?eid=2-s2.0-48249085658&doi=10.1186%2fgb-2008-9-7-r110&partnerID=40&md5=d42fdd2dffa59fd125df09cd5641ac64
2210	RN9376	article	Bertling, M. and Insalaco, E.	Late jurassic coral/microbial reefs from the northern Paris basin - Facies, palaeoecology and palaeobiogeography	Palaeogeography, Palaeoclimatology, Palaeoecology	139	3-4	139-175	Cited By :65 Export Date: 11 January 2022 CODEN: PPPYA Correspondence Address: Bertling, M.; Geologisch-Paldontologisches Inst., Corrensstrasse 24, D-48149 Munster, Germany; email: bertlin@uni-muenster.de	During the late middle Oxfordian, patch reefs grew on the northern margin of the Paris Basin. According to the facies analysis of the reef and inter-reef sediments, the environment was a warm, clear and agitated sea with highly episodic sedimentation. The bioherms were a short-lived phenomenon during the third phase of regional reefal development. Sequence stratigraphically, they are associated with a highstand system tract. Volumetrically and trophically dominant organisms were microbes now represented by massive clotted leiolite; 'stalactitic' hemispheroids with purely thrombolitic texture are restricted to open caves. Corals were of structural, reef-building importance due to their rapid upward growth. The patch reefs are characterised by thickets of ramose corals which developed a very open framework. In the vicinity of these patch reefs, though in hydrodynamically higher-energy environments, grew thickets of more stoutly branched corals; however, they are rarely preserved in situ and are generally represented as abundant coral rubble. The reef taxa are characterised by the notable absence of several groups (e.g. oysters, serpulids, bryozoans, pectinids) occurring at other localities where reefs of similar age developed in similar environmental conditions. The reefs also have strikingly modern aspects to them, in particular the presence of cryptic elements within caves and a sponge-dominated borer association. Dwellers belong to various life-form types although encrusting taxa are exceedingly rare. This may be explained by the presence of soft microbial films on most surfaces. The palaeoecological analysis suggests that the major controls on faunal composition and high diversity were elevated nutrient levels, highly episodic sedimentation and probably seasonal environmental disturbances. Structural and functional aspects of the reef community (grazers trigger framebuilders, borers trigger binders, binders hamper borers) allow ecological comparisons to be made with contemporaneous, as well as Recent, reefs. The unique combination of ecological factors resulted in a specialised, previously undescribed, community which differs from both Tethyan and northern localities in various aspects; these include cavities with cryptofauna, prominence of grazing gastropods and high faunal diversity in a microbially dominated build-up.	Carbonate France Jurassic Palaeob iogeography Palaeoecology Platforms Reefs Scleractinia coral reef facies analysis Oxfordian palaeobiogeography palaeoenvironment reef community France, Paris Basin Anthozoa Bivalvia Bryozoa Gastropoda Ostreidae Pectinidae Polychaeta Serpulidae	00310182 (ISSN)	10.1016/S0031-0182(97)00125-9	1998	scopus			https://www.scopus.com/inward/record.uri?eid=2-s2.0-0032079838&doi=10.1016%2fS0031-0182%2897%2900125-9&partnerID=40&md5=4efb430497d3722aca9e48048fea58cd
2211	RN8057	article	Farhat, M. and Shaheed, R. A. and Al-Ali, H. H. and Al-Ghamdi, A. S. and Al-Hamaqi, G. M. and Maan, H. S. and Al-Mahfoodh, Z. A. and Al-Seba, H. Z.	Legionella confirmation in cooling tower water. Comparison of culture, real-time PCR and next generation sequencing	Saudi Med J	39	2	137-141	Farhat, Maha Shaheed, Raja A Al-Ali, Haider H Al-Ghamdi, Abdullah S Al-Hamaqi, Ghadeer M Maan, Hawraa S Al-Mahfoodh, Zainab A Al-Seba, Hussain Z Comparative Study Journal Article 2018/02/14 Saudi Med J. 2018 Feb;39(2):137-141. doi: 10.15537/smj.2018.2.21587.	OBJECTIVES: To investigate the presence of Legionella spp in cooling tower water. Legionella proliferation in cooling tower water has serious public health implications as it can be transmitted to humans via aerosols and cause Legionnaires' disease. METHODS: Samples of cooling tower water were collected from King Fahd Hospital of the University (KFHU) (Imam Abdulrahman Bin Faisal University, 2015/2016). The water samples were analyzed by a standard Legionella culture method, real-time polymerase chain reaction (RT-PCR), and 16S rRNA next-generation sequencing. In addition, the bacterial community composition was evaluated. RESULTS: All samples were negative by conventional Legionella culture. In contrast, all water samples yielded positive results by real-time PCR (105 to 106 GU/L). The results of 16S rRNA next generation sequencing showed high similarity and reproducibility among the water samples. The majority of sequences were Alpha-, Beta-, and Gamma-proteobacteria, and Legionella was the predominant genus. The hydrogen-oxidizing gram-negative bacterium Hydrogenophaga was present at high abundance, indicating high metabolic activity. Sphingopyxis, which is known for its resistance to antimicrobials and as a pioneer in biofilm formation, was also detected. CONCLUSION: Our findings indicate that monitoring of Legionella in cooling tower water would be enhanced by use of both conventional culturing and molecular methods.	*Bacterial Load Comamonadaceae/genetics/isolation & purification DNA, Bacterial/*analysis *High-Throughput Nucleotide Sequencing Legionella/genetics/*isolation & purification RNA, Ribosomal, 16S/*analysis *Real-Time Polymerase Chain Reaction Sphingomonadaceae/genetics/isolation & purification Water Microbiology	0379-5284 (Print) 0379-5284	10.15537/smj.2018.2.21587	2018	pubmed
2212	RN8337	article	Al-Matawah, Q. and Al-Zenki, S. and Al-Azmi, A. and Al-Waalan, T. and Al-Salameen, F. and Hejji, A. B.	Legionella detection and subgrouping in water air-conditioning cooling tower systems in Kuwait	Environ Sci Pollut Res Int	22	13	10235-41	1614-7499 Al-Matawah, Qadreyah Al-Zenki, Sameer Al-Azmi, Ahmad Al-Waalan, Tahani Al-Salameen, Fadila Hejji, Ahmad Ben Journal Article Research Support, Non-U.S. Gov't Germany 2015/02/24 Environ Sci Pollut Res Int. 2015 Jul;22(13):10235-41. doi: 10.1007/s11356-015-4226-z. Epub 2015 Feb 21.	The main aim of the study was to test for the presence of Legionnaires' disease-causing microorganisms in air-conditioned buildings in Kuwait using molecular technologies. For this purpose, 547 samples were collected from 38 cooling towers for the analysis of Legionella pneumophila. These samples included those from water (n = 178), air (n = 231), and swabs (n = 138). Out of the 547 samples, 226 (41%) samples were presumptive positive for L. pneumophila, with L. pneumophila viable counts in the positive water samples ranging from 1 to 88 CFU/ml. Of the Legionella culture-positive samples, 204 isolates were examined by latex agglutination. These isolates were predominately identified as L. pneumophila serogroup (sg) 2-14. Using the Dresden panel of monoclonal antibodies, 74 representatives isolates were further serogrouped. Results showed that 51% of the isolates belonged to serogroup 7 followed by 1 (18%) and 3 (18%). Serogroups 4 (4%) and 10 (7%) were isolated at a lower frequency, and two isolates could not be assigned to a serogroup. These results indicate the wide prevalence of L. pneumophila serogroup 7 as the predominant serogroup at the selected sampling sites. Furthermore, the 74 L. pneumophila (sg1 = 13; sg3 = 13; sg4 = 3; sg7 = 38; sg10 = 5; sgX = 2) isolates were genotyped using the seven gene protocol sequence-based typing (SBT) scheme developed by the European Working Group for Legionella Infections (EWGLI). The results show that Legionella isolates were discriminated into nine distinct sequence typing (ST) profiles, five of which were new to the SBT database of EWGLI. Additionally, all of the ST1 serogroup 1 isolates were of the OLDA/Oxford subgroup. These baseline data will form the basis for the development of a Legionella environmental surveillance program and used for future epidemiological investigations.	*Air Conditioning *Air Microbiology Genotype Kuwait Legionella/classification/*growth & development Prevalence Serotyping *Water Microbiology	0944-1344	10.1007/s11356-015-4226-z	2015	pubmed
2213	RN7694	article	Buse, H. Y. and Morris, B. J. and Gomez-Alvarez, V. and Szabo, J. G. and Hall, J. S.	Legionella Diversity and Spatiotemporal Variation in The Occurrence of Opportunistic Pathogens within a Large Building Water System	Pathogens	9	7		2076-0817 Buse, Helen Y Morris, Brian J Gomez-Alvarez, Vicente Szabo, Jeffrey G Hall, John S Journal Article 2020/07/17 Pathogens. 2020 Jul 13;9(7):567. doi: 10.3390/pathogens9070567.	Understanding Legionella survival mechanisms within building water systems (BWSs) is challenging due to varying engineering, operational, and water quality characteristics unique to each system. This study aimed to evaluate Legionella, mycobacteria, and free-living amoebae occurrence within a BWS over 18-28 months at six locations differing in plumbing material and potable water age, quality, and usage. A total of 114 bulk water and 57 biofilm samples were analyzed. Legionella culturability fluctuated seasonally with most culture-positive samples being collected during the winter compared to the spring, summer, and fall months. Positive and negative correlations between Legionella and L. pneumophila occurrence and other physiochemical and microbial water quality parameters varied between location and sample types. Whole genome sequencing of 19 presumptive Legionella isolates, from four locations across three time points, identified nine isolates as L. pneumophila serogroup (sg) 1 sequence-type (ST) 1; three as L. pneumophila sg5 ST1950 and ST2037; six as L. feeleii; and one as Ochrobactrum. Results showed the presence of a diverse Legionella population with consistent and sporadic occurrence at four and two locations, respectively. Viewed collectively with similar studies, this information will enable a better understanding of the engineering, operational, and water quality parameters supporting Legionella growth within BWSs.	biofilm environmental monitoring first draw potable water premise plumbing systems second draw whole genome sequencing	2076-0817 (Print) 2076-0817	10.3390/pathogens9070567	2020	pubmed
2214	RN10862	article	Yoshida, M. and Furuya, N. and Hosokawa, N. and Kanamori, H. and Kaku, M. and Koide, M. and Higa, F. and Fujita, J.	Legionella pneumophila contamination of hospital dishwashers	American Journal of Infection Control	46	8	943-945	Cited By :4 Export Date: 11 January 2022 CODEN: AJICD Correspondence Address: Yoshida, M.; Department of Infection Control and Laboratory Diagnostics, 1-1 Seiryo-machi, Aoba-ku, Japan; email: myoshida@med.tohoku.ac.jp	In a tertiary hospital, Legionella spp were isolated from taps and from ward dishwashers connected to contaminated tap piping. Our investigation revealed favorable conditions for growth of Legionella, and showed that Legionella pneumophila SG6 isolates from the taps and dishwashers were all genetically identical by repetitive-element polymerase chain reaction. These results suggest that contaminated dishwashers might be a potential reservoir for the spread of Legionella in health care facilities. (c) 2018 Association for Professionals in Infection Control and Epidemiology, Inc.	Infection control Reservoir Tap water Article bacterial growth bacterial strain bacterium carrier bacterium contamination bacterium culture bacterium detection bacterium identification bacterium isolate bacterium isolation biofilm gene sequence hospital dishwasher hospital infection human Legionella pneumophila legionnaire disease medical record review medical staff nonhuman polymerase chain reaction tertiary care center water sampling water supply classification environmental microbiology genetics genotype hospital service isolation and purification medical device contamination molecular typing procedures Equipment Contamination Housekeeping, Hospital Humans Tertiary Care Centers	01966553 (ISSN)	10.1016/j.ajic.2018.01.024	2018	scopus			https://www.scopus.com/inward/record.uri?eid=2-s2.0-85042674673&doi=10.1016%2fj.ajic.2018.01.024&partnerID=40&md5=6b7077a6c427f4ba77ffccbc05db7e06
2215	RN11043	article	Kuroki, T. and Watanabe, Y. and Teranishi, H. and Izumiyama, S. and Amemura-Maekawa, J. and Kura, F.	Legionella prevalence and risk of legionellosis in Japanese households	Epidemiology and Infection	145	7	1398-1408	Cited By :42 Export Date: 11 January 2022 CODEN: EPINE Correspondence Address: Kuroki, T.; Department of Microbiology, 1-3-1 Shimomachiya, Japan; email: kuroki.gcg3@pref.kanagawa.jp Chemicals/CAS: DNA, Bacterial; Drinking Water	This study determined the occurrence of legionellae in private houses for which there were no available data on aquatic environments other than the water supply system. From June 2013 to November 2014, we collected 138 water and 90 swab samples from aquatic environments in 19 houses. Legionella DNA was detected via a loop-mediated isothermal amplification assay in 66 (47.8%) water and 17 (18.9%) swab samples. High Legionella DNA detection rates were observed in water samples from washing machines and aquariums. Legionella spp. was isolated from 9 (6.5%) water and 3 (3.3%) swab samples. Legionella pneumophila SG 1 was detected from the outlet water of a bathtub spout and a bath sponge. Use of amoebic co-culture effectively increased legionellae and Legionella DNA detection rates from all sample types. A logistic regression analysis revealed that the heterotrophic plate count was significantly related to Legionella contamination. Our findings indicate that there is a risk of legionellosis from exposure to Legionella spp. in a variety of aquatic environments in residential houses. Control measures for legionellae in houses should include frequent cleaning and disinfecting to reduce heterotrophic bacteria in water and, where possible, preventing aerosolization from aquatic environments. Copyright (c) Cambridge University Press 2017.	aquarium household Legionella logistic regression analysis washing machine bacterial DNA drinking water aerosol amoeba (life cycle stage) aquatic environment Article bacterium contamination bacterium culture bacterium detection bacterium isolation cleaning coculture controlled study disinfection DNA determination infection control infection risk Japanese (people) Legionella pneumophila legionnaire disease microbiological examination nonhuman plate count prevalence residential home risk assessment water contamination water supply DNA sequence isolation and purification Japan Legionellosis microbiology risk statistical model DNA, Bacterial Logistic Models Sequence Analysis, DNA	09502688 (ISSN)	10.1017/S0950268817000036	2017	scopus			https://www.scopus.com/inward/record.uri?eid=2-s2.0-85011914093&doi=10.1017%2fS0950268817000036&partnerID=40&md5=db51039189ea0d794118544273c840ed
2216	RN13246	article	Gromek, S. M. and Suria, A. M. and Fullmer, M. S. and Garcia, J. L. and Gogarten, J. P. and Nyholm, S. V. and Balunas, M. J.	Leisingera sp JC1, a Bacterial Isolate from Hawaiian Bobtail Squid Eggs, Produces Indigoidine and Differentially Inhibits Vibrios	FRONTIERS IN MICROBIOLOGY	7				Female members of many cephalopod species house a bacterial consortium in the accessory nidamental gland (ANG), part of the reproductive system. These bacteria are deposited into eggs that are then laid in the environment where they must develop unprotected from predation, pathogens, and fouling. In this study, we characterized the genome and secondary metabolite production of Leisingera sp. JC1, a member of the roseobacter Glade (Rhodobacteraceae) of Alphaproteobacteria isolated from the jelly coat of eggs from the Hawaiian bobtail squid, Euprymna scolopes. Whole genome sequencing and MLSA analysis revealed that Leisingera sp. JC1 falls within a group of roseobacters associated with squid ANGs. Genome and biochemical analyses revealed the potential for and production of a number of secondary metabolites, including siderophores and acyl-homoserine lactones involved with quorum sensing. The complete biosynthetic gene cluster for the pigment indigoidine was detected in the genome and mass spectrometry confirmed the production of this compound. Furthermore, we investigated the production of indigoidine under co-culture conditions with Vibrio fischeri, the light organ symbiont of E. scolopes, and with other vibrios. Finally, both Leisingera sp. JC1 and secondary metabolite extracts of this strain had differential antimicrobial activity against a number of marine vibrios, suggesting that Leisingera sp. JC1 may play a role in host defense against other marine bacteria either in the eggs and/or ANG. These data also suggest that indigoidine may be partially, but not wholly, responsible for the antimicrobial activity of this squid-associated bacterium.	symbiosis Euprymna roseobacter Rhodobacteraceae indigoidine Leisingera DART-MS secondary metabolite regulation ACCESSORY NIDAMENTAL GLAND VI SECRETION SYSTEM LOLIGO-PEALEI CEPHALOPODA SP STRAIN Y4I EUPRYMNA-SCOLOPES PHAEOBACTER-GALLAECIENSIS BIOFILM FORMATION PHYLOGENETIC CHARACTERIZATION SECONDARY METABOLITES EPIBIOTIC BACTERIA		10.3389/fmicb.2016.01342	2016	wos
2217	RN11780	article	Soto, L. A. and Caballero, N. and Fuentes, L. R. and M~uoz, P. T. and Echevarria, J. R. G. and L'opez, M. P. and Llinares, F. J. B. and Stanford, J. L. and Stanford, C. A. and Donoghue, H. D.	Leprosy associated with atypical cutaneous leishmaniasis in Nicaragua and Honduras	American Journal of Tropical Medicine and Hygiene	97	4	1103-1110	Cited By :4 Export Date: 11 January 2022 CODEN: AJTHA Correspondence Address: Donoghue, H.D.; Centre for Clinical Microbiology, United Kingdom; email: h.donoghue@ucl.ac.uk	In Central America, few cases of leprosy have been reported, but the disease may be unrecognized. Diagnosis is based on clinical criteria and histology. Preliminary field work in Nicaragua and Honduras found patients, including many children, with skin lesions clinically suggestive of atypical cutaneous leishmaniasis or indeterminate leprosy. Histology could not distinguish these diseases although acid-fast organisms were visible in a few biopsies. Lesions healed after standard antimicrobial therapy for leprosy. In the present study, patients, family members, and other community members were skin-tested and provided nasal swabs and blood samples. Biopsies were taken from a subgroup of patients with clinical signs of infection. Two laboratories analyzed samples, using local in-house techniques. Mycobacterium leprae, Leishmania spp. and Leishmania infantum were detected using polymerase chain reactions. Mycobacterium leprae DNA was detected in blood samples and nasal swabs, including some cases where leprosy was not clinically suspected. Leishmania spp. were also detected in blood and nasal swabs. Most biopsies contained LeishmaniaDNAand coinfection of Leishmania spp. with M. leprae occurred in33%of cases. Mycobacterium lepraeDNA was also detected and sequenced from Nicaraguan and Honduran environmental samples. In conclusion, leprosy and leishmaniasis are present in both regions, and leprosy appears to be widespread. The nature of any relationship between these two pathogens and the epidemiology of these infections need to be elucidated. (c) Copyright 2017 by The American Society of Tropical Medicine and Hygiene.	bacterial DNA adolescent adult aged Article blood sampling borderline leprosy child disease association female Honduras human human tissue Leishmania Leishmania infantum leprosy major clinical study male mixed infection Mycobacterium leprae Nicaragua nonhuman nose smear skin biopsy skin leishmaniasis skin test isolation and purification Leishmaniasis, Cutaneous middle aged polymerase chain reaction very elderly Aged, 80 and over Humans	00029637 (ISSN)	10.4269/ajtmh.16-0622	2017	scopus			https://www.scopus.com/inward/record.uri?eid=2-s2.0-85031664226&doi=10.4269%2fajtmh.16-0622&partnerID=40&md5=d77254458b1c929044407e22774c557a
2218	RN9226	article	Ivanova, S. and Herbreteau, V. and Blasdell, K. and Chaval, Y. and Buchy, P. and Guillard, B. and Morand, S.	Leptospira and rodents in Cambodia: Environmental determinants of infection	American Journal of Tropical Medicine and Hygiene	86	6	1032-1038	Cited By :45 Export Date: 11 January 2022 CODEN: AJTHA Correspondence Address: Morand, S.; Institut des Sciences de l'Evolution Centre National de la Recherche Scientifique, , F-34095 Montpellier, France; email: serge.morand@univ-montp2.fr Chemicals/CAS: RNA, Ribosomal, 16S	We investigated infection of rodents and shrews by Leptospira spp. in two localities of Cambodia (Veal Renh, Kaev Seima) and in four types of habitat (forests, non-flooded lands, lowland rain-fed paddy fields, houses) during the wet and the dry seasons. Habitat preference was common, and rodent and shrew species were found only in houses or in rain-fed paddy fields or in forests. Among 649 small mammals trapped belonging to 12 rodent species and 1 shrew species, 71 of 642 animals tested were carriers of Leptospira according to the 16S ribosomal RNA marker used. Rodent infection was higher in low-slope locations, corresponding to rain-fed paddy fields, especially in the rainy season and in Kaev Seima. Rodents (Rattus exulans) and shrews (Suncus murinus) inhabiting households showed significantly low levels of infections, whereas rodents living in and near to forests (shrubby wasteland, orchards) showed high levels of infection. Copyright (c) 2012 by The American Society of Tropical Medicine and Hygiene.	RNA 16S animal tissue article bacterial survival bacterial transmission Bandicota Bandicota indica Bandicota savilei Berylmys berdmorei Cambodia forest house dust Leopoldamys edwardsi Leptospira leptospirosis Maxomys surifer Mus caroli Niviventer fulvescens nonhuman orchard polymerase chain reaction rat Rattus argentiventer Rattus exulans Rattus tanezumi Rhizomys pruinosus rodent season shrew suncus murinus Animals Ecosystem Prevalence RNA, Ribosomal, 16S Rodent Diseases Rodentia Seasons Sequence Analysis, DNA Shrews	00029637 (ISSN)	10.4269/ajtmh.2012.11-0349	2012	scopus			https://www.scopus.com/inward/record.uri?eid=2-s2.0-84862194931&doi=10.4269%2fajtmh.2012.11-0349&partnerID=40&md5=59305e214ba678e8475946a07eefa7b7
2219	RN10724	article	Z"ollkau, J. and Pieper, D. H. and Pastuschek, J. and Makarewicz, O. and Mentzel, H. J. and Dawczynski, K. and Schleuner, E.	Lethal Neonatal Respiratory Failure by Perinatal Transmission of Ureaplasma Parvum after Maternal PPROM	Zeitschrift fur Geburtshilfe und Neonatologie	225	4	361-365	Export Date: 11 January 2022 CODEN: ZGNEF Correspondence Address: Z"ollkau, J.; Obstetrics, Am Klinikum 1, Germany; email: janine.zoellkau@med.uni-jena.de Chemicals/CAS: ampicillin, 69-52-3, 69-53-4, 7177-48-2, 74083-13-9, 94586-58-0; azithromycin, 83905-01-5, 117772-70-0, 121470-24-4; betamethasone, 378-44-9; C reactive protein, 9007-41-4; carbon dioxide, 124-38-9, 58561-67-4; cefalexin, 15686-71-2, 23325-78-2; clarithromycin, 81103-11-9; glyceryl trinitrate, 55-63-0, 80738-44-9; hydrocortisone, 50-23-7; meropenem, 96036-03-2; vancomycin, 1404-90-6, 1404-93-9	A primiparous pregnant woman was admitted due to preterm premature rupture of membranes (PPROM) at 27+0 week of gestational age (WGA). Conventional vaginal microbiological analysis had no pathological finding. Management decisions based on national guidelines included antenatal corticoids, tocolytics and antibiotics. Unstoppable efforts of preterm labor in 28+0 WGA and supposed amniotic infection syndrome necessitated emergency cesarean section. The preterm infant underwent NICU therapy, developed an early-onset neonatal sepsis and therapy-refractory pulmonary insufficiency with consecutive right heart failure, resulting in death on the 36 thday of life. Microbiota analyses by 16Sr DNA sequencing was performed from maternal vaginal swabs and from neonatal pharyngeal swabs. Maternal antibiotic treatment resulted in depletion of physiological vaginal colonization with Lactobacillus crispatus. Ureaplasma parvum became the dominant vaginal microorganism at delivery and was detected in high relative abundance in the neonatal specimen. Progressive radiological air-space changes and interstitial pathologies associated with Ureaplasma infection (bronchopulmonary dysplasia type III) were seen early at the 3 rdand distinctly from 14 thday of life. This clearly demonstrates the need of vaginal colonization diagnostics in PPROM patients and awareness of the consecutive risks in the preterm. Vaginal microbiome analysis may allow individualized and targeted maternal and fetal diagnostic, prophylactic and therapeutic strategies to identify, protect and treat the high-risk neonates after PPROM. (c) 2021 Georg Thieme Verlag. All rights reserved.	bronchopulmonary dysplasia EONS microbiome analysis PPROM Ureaplasma parvum ampicillin antibiotic agent azithromycin betamethasone C reactive protein carbon dioxide catecholamine cefalexin clarithromycin DNA 16S glyceryl trinitrate hydrocortisone interleukin 6 meropenem surfactant uterus spasmolytic agent vancomycin adult amnionitis antibiotic therapy Article artificial ventilation atelectasis bacterial colonization bacterial transmission blood analysis breech presentation carbon dioxide tension case report cesarean section child death chorioamnionitis clinical article corticosteroid therapy device removal DNA determination DNA sequencing drug dose escalation echocardiography echography emergency surgery female gestational age heart right ventricle failure high frequency oscillatory ventilation human human tissue hypotension infant Lactobacillus crispatus leukocyte lung compliance lung dysplasia lung insufficiency maternal disease meconium mother to child transmission neonatal intensive care unit neonatal respiratory distress syndrome newborn sepsis nonhuman oligohydramnios oxygen consumption pneumothorax pregnant woman premature fetus membrane rupture premature labor prematurity prenatal care primipara pulmonary hypertension recurrent disease respiratory acidosis respiratory failure respiratory tract intubation single drug dose thorax drainage thorax radiography throat swab tracheal aspiration procedure Ureaplasma infection uterine cervix ripening vagina flora vagina smear genetics newborn pregnancy prevention and control Ureaplasma vertical transmission Fetal Membranes, Premature Rupture Humans Infant, Newborn Infant, Premature Infectious Disease Transmission, Vertical Respiratory Insufficiency	09482393 (ISSN)	10.1055/a-1326-2719	2021	scopus			https://www.scopus.com/inward/record.uri?eid=2-s2.0-85098195168&doi=10.1055%2fa-1326-2719&partnerID=40&md5=f8bcd1e72d0326d7d5b9332b1bdc3750
2220	RN7891	article	Burgsdorf, I. and Handley, K. M. and Bar-Shalom, R. and Erwin, P. M. and Steindler, L.	Life at Home and on the Roam: Genomic Adaptions Reflect the Dual Lifestyle of an Intracellular, Facultative Symbiont	mSystems	4	4		2379-5077 Burgsdorf, Ilia Handley, Kim M Orcid: 0000-0003-0531-3009 Bar-Shalom, Rinat Erwin, Patrick M Steindler, Laura Journal Article 2019/05/16 mSystems. 2019 May 7;4(4):e00057-19. doi: 10.1128/mSystems.00057-19. eCollection 2019 Jul-Aug.	"Candidatus Synechococcus feldmannii" is a facultative intracellular symbiont of the Atlanto-Mediterranean sponge Petrosia ficiformis. Genomic information of sponge-associated cyanobacteria derives thus far from the obligate and extracellular symbiont "Candidatus Synechococcus spongiarum." Here we utilized a differential methylation-based approach for bacterial DNA enrichment combined with metagenomics to obtain the first draft genomes of "Ca. Synechococcus feldmannii." By comparative genomics, we revealed that some genomic features (e.g., iron transport mediated by siderophores, eukaryotic-like proteins, and defense mechanisms, like CRISPR-Cas [clustered regularly interspaced short palindromic repeats-associated proteins]) are unique to both symbiont types and absent or rare in the genomes of taxonomically related free-living cyanobacteria. These genomic features likely enable life under the conditions found inside the sponge host. Interestingly, there are many genomic features that are shared by "Ca. Synechococcus feldmannii" and free-living cyanobacteria, while they are absent in the obligate symbiont "Ca. Synechococcus spongiarum." These include genes related to cell surface structures, genetic regulation, and responses to environmental stress, as well as the composition of photosynthetic genes and DNA metabolism. We speculate that the presence of these genes confers on "Ca. Synechococcus feldmannii" its facultative nature (i.e., the ability to respond to a less stable environment when free-living). Our comparative analysis revealed that distinct genomic features depend on the nature of the symbiotic interaction: facultative and intracellular versus obligate and extracellular. IMPORTANCE Given the evolutionary position of sponges as one of the earliest phyla to depart from the metazoan stem lineage, studies on their distinct and exceptionally diverse microbial communities should yield a better understanding of the origin of animal-bacterium interactions. While genomes of several extracellular sponge symbionts have been published, the intracellular symbionts have, so far, been elusive. Here we compare the genomes of two unicellular cyanobacterial sponge symbionts that share an ancestor but followed different evolutionary paths-one became intracellular and the other extracellular. Counterintuitively, the intracellular cyanobacteria are facultative, while the extracellular ones are obligate. By sequencing the genomes of the intracellular cyanobacteria and comparing them to the genomes of the extracellular symbionts and related free-living cyanobacteria, we show how three different cyanobacterial lifestyles are reflected by adaptive genomic features.	Petrosia ficiformis Synechococcus feldmannii Synechococcus spongiarum comparative genomics endosymbionts intracellular bacteria metagenome assembled genomes sponge symbiosis	2379-5077 (Print) 2379-5077	10.1128/mSystems.00057-19	2019	pubmed
2221	RN10066	article	Mbacham, W. F. and Mimche, P. N. and Netongo, P. M. and Marie-Solange, E. B. and Nji, A. and Amunom, I. and Daily, J. and Makoge, V. and Laserson, K. and Yong, S. M. and Lomah, N. and Enyong, P. and Titanji, V. P. and Wirth, D. F.	Limited variation of the 5'cis-control region of the transmission blocking vaccine candidate Pfs25 amid great genetic diversity of Plasmodium falciparum in Cameroon	African Journal of Biotechnology	7	5	523-533	Export Date: 11 January 2022 Correspondence Address: Mbacham, W. F.; Biotechnology Center, Cameroon; email: wfmbacham@yahoo.com	Genetic recombination during sexual reproduction within Plasmodium sp. contributes to parasite diversity and altered gene expression of certain surface markers. The pfs25 gene involved in the upset of gametocytogenesis is a candidate antigen in transmission blocking vaccine. This study investigated the polymorphism of Pfs25 within its 5'cis-control region in field isolates from different ecotypes in Cameroon. Symptomatic patients and asymptomatic healthy school children with a positive smear and from different ecozones were included. Parasite DNA was extracted and polymorphisms within pfs25, cg2-, msp-1, msp-2 and glurp genes were investigated by PCR-RFLP and DNA sequencing. Putative control elements of the 5'cis control regions of Pfs25 were identified by PCGENE software and enzymes were selected whose sequences produced or abolished restriction sites by mutations. Malaria infection was mainly caused by Plasmodium falciparum with sporadic occurrence of Plasmodium malariae and Plasmodium ovale. Analysis of the Pfs25 5' cis-control region identified only one polymorphism (0.002%) that abolished an RsaI restriction site as part of the sequence TTTCTGTAC, located 40 bp downstream of the promoter and found at - 478 bp of the ATG. Analysis of the 5' cis-control sequence of Pfs25 revealed minimal variation of the promoter region amid great zonal differences in parasite population. Altitudinal differences in parasite populations were not easily discernable. (c) 2008 Academic Journals.	Cis-control elements Genetic polymorphism Pfs25 Plasmodium falciparum cg2 omega protein glurp protein merozoite surface protein 1 merozoite surface protein 2 microorganism protein pfs25 protein unclassified drug adolescent adult aged altitude acclimatization article Cameroon child computer program controlled study DNA extraction DNA polymorphism DNA sequence ecotype female gametogenesis gene expression gene mapping gene mutation genetic variability human major clinical study malaria male parasite transmission Plasmodium malariae Plasmodium ovale polymerase chain reaction promoter region restriction fragment length polymorphism restriction site smear Plasmodium sp.	16845315 (ISSN)		2008	scopus			https://www.scopus.com/inward/record.uri?eid=2-s2.0-40949085597&partnerID=40&md5=72c2f7dbddd2ecf75c8265686a87d051
2222	RN9941	article	Teixeira, S. R. L. and D'Epiro, T. T. S. and Pinheiro, E. T. and Simionato, M. R. L. and Taniwaki, N. N. and Kisielius, J. J. and Mayer, M. P. A.	Lineage variability in surface components expression within Porphyromonas gingivalis	Microbial Pathogenesis	77		100-104	Cited By :2 Export Date: 11 January 2022 CODEN: MIPAE Correspondence Address: Mayer, M.P.A.; Department of Microbiology, Institute of Biomedical Sciences, University of S~ao Paulo, Av. Prof. Lineu Prestes, 1374, Brazil Chemicals/CAS: DNA, Bacterial Funding details: Fundac~ao de Amparo `a Pesquisa do Estado de S~ao Paulo, FAPESP, 09/13029-1, 09/50191-1, 09/53958-1 Funding text 1: This study was supported by FAPESP , grants 09/53958-1, 09/50191-1 and 09/13029-1 .	The periodontopathogen Porphyromonas gingivalis is represented by a spectrum of phenotypes ranging from commensals to pathogenic lineages. Capsule and fimbriae are considered key virulence factors in this specie, involved in colonization and host defenses evasion. Since these virulence traits may not be expressed by certain strains, we aimed to test the hypothesis that certain clusters or genotypes of P.gingivalis correlate with the production of capsule and fimbriae. Sixteen P.gingivalis isolates were evaluated. Capsule (K) was detected by optical microscopy of negatively stained cells. The presence of fimbriae (F) was determined by TEM. Genotypes were determined by NotI macrorestriction fragments analysis through Pulsed-Field Gel Electrophoresis (PFGE) and Multi-locus sequence typing (MLST) based on seven house-keeping genes. The phenotypes included F+K+ (n=4), F-K+ (n=5), F+K- (n=5) and F-K- (n=2). The analysis of whole genome macrorestriction fragments revealed 14 different clusters. MLST data also revealed extensive genetic diversity; however, PFGE and MLST profiles showed evident differences. There was no association between P.gingivalis clusters and encapsulated and/or fimbriated phenotypes. Genotyping methods were not able to discriminate isolates according to the production of virulence factors such as capsule and major fimbriae, indicating that recombination played a key role in the expression of capsule and fimbriae in P.gingivalis. (c) 2014 Elsevier Ltd.	Capsule Fimbriae MLST PFGE Porphyromonas gingivalis Article bacterial capsule bacterial genome bacterial strain bacterium isolate fimbria genetic variability genotype housekeeping gene multilocus sequence typing nonhuman phenotype pulsed field gel electrophoresis transmission electron microscopy chemistry classification genetics microscopy surface property ultrastructure bacterial DNA Bacterial Capsules DNA, Bacterial Electrophoresis, Gel, Pulsed-Field Fimbriae, Bacterial Genetic Variation Surface Properties	08824010 (ISSN)	10.1016/j.micpath.2014.11.001	2014	scopus			https://www.scopus.com/inward/record.uri?eid=2-s2.0-84910630807&doi=10.1016%2fj.micpath.2014.11.001&partnerID=40&md5=b0849bfb7c988b6791fe795543f77da2
2223	RN7968	article	Abbo, L. and Shukla, B. S. and Giles, A. and Aragon, L. and Jimenez, A. and Camargo, J. F. and Simkins, J. and Sposato, K. and Tran, T. T. and Diaz, L. and Reyes, J. and Rios, R. and Carvajal, L. P. and Cardozo, J. and Ruiz, M. and Rosello, G. and Cardona, A. P. and Martinez, O. and Guerra, G. and Beduschi, T. and Vianna, R. and Arias, C. A.	Linezolid- and Vancomycin-resistant Enterococcus faecium in Solid Organ Transplant Recipients: Infection Control and Antimicrobial Stewardship Using Whole Genome Sequencing	Clin Infect Dis	69	2	259-265	1537-6591 Abbo, Lilian Shukla, Bhavarth S Giles, Amber Aragon, Laura Jimenez, Adriana Camargo, Jose F Simkins, Jacques Sposato, Kathleen Tran, Truc T Diaz, Lorena Reyes, Jinnethe Rios, Rafael Carvajal, Lina P Cardozo, Javier Ruiz, Maribel Rosello, Gemma Cardona, Armando Perez Martinez, Octavio Guerra, Giselle Beduschi, Thiago Vianna, Rodrigo Arias, Cesar A K24 AI121296/AI/NIAID NIH HHS/United States R01 AI134637/AI/NIAID NIH HHS/United States R21 AI143229/AI/NIAID NIH HHS/United States Case Reports Journal Article Research Support, N.I.H., Extramural 2018/10/20 Clin Infect Dis. 2019 Jul 2;69(2):259-265. doi: 10.1093/cid/ciy903.	BACKGROUND: Vancomycin-resistant enterococci are an important cause of healthcare-associated infections and are inherently resistant to many commonly used antibiotics. Linezolid is the only drug currently approved by the US Food and Drug Administration to treat vancomycin-resistant enterococci; however, resistance to this antibiotic appears to be increasing. Although outbreaks of linezolid- and vancomycin-resistant Enterococcus faecium (LR-VRE) in solid organ transplant recipients remain uncommon, they represent a major challenge for infection control and hospital epidemiology. METHODS: We describe a cluster of 4 LR-VRE infections among a group of liver and multivisceral transplant recipients in a single intensive care unit. Failure of treatment with linezolid in 2 cases led to a review of standard clinical laboratory methods for susceptibility determination. Testing by alternative methods including whole genome sequencing (WGS) and a comprehensive outbreak investigation including sampling of staff members and surfaces was performed. RESULTS: Review of laboratory testing methods revealed a limitation in the VITEK 2 system with regard to reporting resistance to linezolid. Linezolid resistance in all cases was confirmed by E-test method. The use of WGS identified a resistant subpopulation with the G2376C mutation in the 23S ribosomal RNA. Sampling of staff members' dominant hands as well as sampling of surfaces in the unit identified no contaminated sources for transmission. CONCLUSIONS: This cluster of LR-VRE in transplant recipients highlights the possible shortcomings of standard microbiology laboratory methods and underscores the importance of WGS to identify resistance mechanisms that can inform patient care, as well as infection control and antibiotic stewardship measures.	Aged Anti-Bacterial Agents/*pharmacology Antimicrobial Stewardship Disease Management Disease Outbreaks *Drug Resistance, Bacterial Enterococcus faecium/*drug effects/genetics/isolation & purification Gram-Positive Bacterial Infections/epidemiology/*microbiology Humans Infection Control/methods Intensive Care Units Linezolid/*pharmacology Male Middle Aged Point Mutation RNA, Ribosomal, 23S/genetics Sequence Analysis, DNA *Transplant Recipients Vancomycin-Resistant Enterococci/*drug effects/genetics/isolation & purification Whole Genome Sequencing * E faecium *infection control *linezolid resistance *organ transplant *whole genome sequencing	1058-4838 (Print) 1058-4838	10.1093/cid/ciy903	2019	pubmed
2224	RN10828	article	Nasir, N. S. M. and Chan, Y. Y. and Harun, A. and Husin, A. and Kamaruzzaman, N. F. and Wada, Y. and Abdul-Rahman, Z.	Linezolid-Resistant Enterococcus casseliflavus and Enterococcus gallinarum isolated from poultry farms in Kelantan, Malaysia	Malaysian Journal of Microbiology	17	4	1-8	Cited By :1 Export Date: 11 January 2022 Correspondence Address: Abdul-Rahman, Z.; Department of Medical Microbiology and Parasitology, Malaysia; email: drzaidah@usm.my Funding details: University of Southern Maine, USM, 1001 Funding details: Universiti Sains Malaysia Funding text 1: This research was funded by the RUI Universiti Sains Malaysia (USM) grant with number 1001.PPSP.8012259.	Aims: Linezolid has become a decisive therapy in treating infections with vancomycin-resistant Enterococcus (VRE). Currently, the emergence of linezolid-resistant Enterococcus further complicates the therapeutic options and leads to global health threat not only in hospital setting but in the community. The study aimed at antimicrobial pattern of Enterococcus isolated from 6 poultry farms in Kelantan, Malaysia. Methodology and results: Between February and December 2019, 300 broiler cloacal swab sample (Gallus gallus domesticus) were collected and screened for linezolid-resistant enterococci (LRE) using a standard biochemical and antimicrobial susceptibility tests. Among all the samples, 32.3% (n=97/300) grew Enterococcus, 71.1% (n=69/97) of it were identified Enterococcus casseliflavus by molecular identification, whilst remaining isolates 28.9% (n=28/97) were further identified as Enterococcus gallinarum by 16S rRNA sequencing. None of the isolates were found to exhibit highlevel resistance to vancomycin. However, 3/97 (3.1%) were exhibit resistance to high-level gentamicin based on Kirby- Bauer disk diffusion test. Whereas 48/97 (49.5%) of isolates were observed to be resistant to ampicillin, 28/97 (28.9%) were resistant to penicillin. Surprisingly, among the two strains isolated, 18.6% (n=18/97) of it were resistant to linezolid. Isolates showed resistance to linezolid by disk diffusion test were verified by VITEK-2 automated system (bioMerieux, USA) with MIC >=8 g/mL. All antimicrobial susceptibility test and minimal inhibitory concentration (MIC) results were interpreted according to Clinical and Laboratory Standard Institute (CLSI). Conclusion, significance and impact of study: In conclusion, this study has reported the prevalence of linezolid resistant Enterococcus (LRE) in highly intrinsic antibiotic resistant of E. casseliflavus and E. gallinarum in Malaysia poultry farms, alongside with the truancy of vanA strains. The emergence of LRE strains is an alarming problem to the animal husbandry and healthcare setting worldwide. This could lead to potentially untreatable and life-threatening enterococcal infections. Even more worrying is the spread of LRE to geographical regions where these strains were previously unreported, which may pose a global health threat. Antimicrobial surveillance in poultry husbandry is thus, dimly necessary to prevent wide spread of multidrug-resistant bacteria. (c) 2021. All Rights Reserved.	Enterococcus Kelantan Linezolid-resistance Malaysia poultry farm	22317538 (ISSN)	10.21161/mjm.211095	2021	scopus			https://www.scopus.com/inward/record.uri?eid=2-s2.0-85108892370&doi=10.21161%2fmjm.211095&partnerID=40&md5=d88e664be81c31521efc53b8aabe8e43
2225	RN11656	article	Freitas, A. R. and Tedim, A. P. and Duarte, B. and Elghaieb, H. and Abbassi, M. S. and Hassen, A. and Read, A. and Alves, V. and Novais, C. and Peixe, L.	Linezolid-resistant (Tn6246::fexB-poxtA) Enterococcus faecium strains colonizing humans and bovines on different continents: Similarity without epidemiological link	Journal of Antimicrobial Chemotherapy	75	9	2416-2423	Cited By :10 Export Date: 11 January 2022 CODEN: JACHD Correspondence Address: Peixe, L.; UCIBIO/REQUIMTE, Portugal; email: lpeixe@ff.up.pt Chemicals/CAS: ampicillin, 69-52-3, 69-53-4, 7177-48-2, 74083-13-9, 94586-58-0; chloramphenicol, 134-90-7, 2787-09-9, 56-75-7; ciprofloxacin, 85721-33-1; dalfopristin plus quinupristin, 126602-89-9; erythromycin, 114-07-8, 70536-18-4; gentamicin, 1392-48-9, 1403-66-3, 1405-41-0; linezolid, 165800-03-3; nitrofurantoin, 54-87-5, 67-20-9; streptomycin, 57-92-1; teicoplanin, 61036-62-2, 61036-64-4; tetracycline, 23843-90-5, 60-54-8, 64-75-5, 8021-86-1; tigecycline, 220620-09-7; vancomycin, 1404-90-6, 1404-93-9; Anti-Bacterial Agents; Linezolid	Objectives: poxtA is the most recently described gene conferring acquired resistance to linezolid, a relevant antibiotic for treating enterococcal infections. We retrospectively screened for poxtA in diverse enterococci and aimed to characterize its genetic/genomic contexts. Methods: poxtA was screened by PCR in 812 enterococci from 458 samples (hospitals/healthy humans/wastewater/ animals/retail food) obtained in Portugal/Angola/Tunisia (1996 2019). Antimicrobial susceptibility testing was performed for 13 antibiotics (EUCAST/CLSI). poxtA stability (_500 generations), transfer (filter mating), clonality (SmaI-PFGE) and location (S1-PFGE/hybridization) were tested. WGS (Illumina-HiSeq) was performed for clonal representatives. Results: poxtA was detected in Enterococcus faecium from six samples (1.3%): A healthy human (rectal swab) in Porto, Portugal (ST32/2001); four farm cows (milk) in Mateur, Tunisia (ST1058/2015); and a hospitalized patient (faeces) in Matosinhos, Portugal (ST1058/2015). All expressed resistance to linezolid (MIC = 8 mg/L), chloramphenicol, tetracycline and erythromycin, with variable resistance to ciprofloxacin and streptomycin. ST1058-poxtA-carrying isolates from Tunisia and Portugal differed by two SNPs and had similar plasmid content. poxtA, located in an IS1216-flanked Tn6246-like element, co-hybridized with fexB on one or more plasmids per isolate (one to three plasmids of 30 100 kb), was stable after several generations and transferred only from ST1058. ST1058 strains carried resistance/virulence genes (Efmqnr/acm) possibly induced under selective quinolone treatment. Conclusions: poxtA has been circulating in Portugal since at least 2001, corresponding to the oldest description worldwide to date. We also extend the reservoir of poxtA to bovines. The similar linezolid-resistant poxtA-carrying strains colonizing humans and livestock on different continents, and without a noticeable relationship, suggests a recent transmission event or convergent evolution of E. faecium populations in different hosts and geographic regions. (c) 2020 Oxford University Press. All rights reserved.	ampicillin chloramphenicol ciprofloxacin dalfopristin plus quinupristin erythromycin gentamicin linezolid nitrofurantoin quinolone streptomycin teicoplanin tetracycline tigecycline vancomycin antiinfective agent Angola antibiotic resistance antibiotic sensitivity Article bacterial colonization bacterial gene bacterial genetics bacterial genome bacterial strain bacterial virulence bovine clonal variation cow milk Enterococcus faecium feces fexb gene gene identification human nonhuman phylogeny polymerase chain reaction Portugal poxta gene pulsed field gel electrophoresis retrospective study single nucleotide polymorphism Tunisia whole genome sequencing animal Enterococcus faecalis genetics Gram positive infection microbial sensitivity test veterinary medicine Animals Anti-Bacterial Agents Cattle Drug Resistance, Bacterial Gram-Positive Bacterial Infections Humans Microbial Sensitivity Tests Retrospective Studies	03057453 (ISSN)	10.1093/jac/dkaa227	2020	scopus			https://www.scopus.com/inward/record.uri?eid=2-s2.0-85089810193&doi=10.1093%2fjac%2fdkaa227&partnerID=40&md5=900cd925ff30d4540b7258896b0f8ef3
2226	RN11741	article	Dias, L. and Rosado, T. and Candeias, A. and Mir~ao, J. and Caldeira, A. T.	Linking ornamental stone discolouration to its biocolonisation state	Building and Environment	180			Cited By :1 Export Date: 11 January 2022 CODEN: BUEND Correspondence Address: Caldeira, A.T.; HERCULES Laboratory, Largo Marqu^es de Marialva, 8, Portugal; email: atc@uevora.pt Funding details: ALT20-03-0145-FEDER-000015 Funding details: European Commission, EC Funding details: Fundac~ao para a Ci^encia e a Tecnologia, FCT, POCI-01-0145-FEDER-007649, SFRH/BD/111498/2015, UID/Multi/04449/2013 Funding details: European Social Fund, ESF Funding details: European Regional Development Fund, FEDER Funding text 1: Lu'is Dias acknowledges FCT for the grant SFRH/BD/111498/2015 co-funded by the European Social Fund and MEC national funds . Funding text 2: The authors gratefully acknowledge the following funding sources: ColourStone-Colour of commercial marbles and limestone: causes and changings ( ALT20-03-0145-FEDER-000017 ), INOVSTONE4.0 ( POCI-01-0247-FEDER-024535 ) and MEDUSA-Microorganisms Monitoring and Mitigation-Developing and Unlocking novel Sustainable Approaches ( ALT20-03-0145-FEDER-000015 ), co-financed by the European Union through the European Regional Development Fund ALENTEJO 2020 and Fundac~ao para a Ci^encia e a Tecnologia under the project UID/Multi/04449/2013 ( POCI-01-0145-FEDER-007649 ). Funding text 3: The authors gratefully acknowledge the following funding sources: ColourStone?Colour of commercial marbles and limestone: causes and changings (ALT20-03-0145-FEDER-000017), INOVSTONE4.0 (POCI-01-0247-FEDER-024535) and MEDUSA-Microorganisms Monitoring and Mitigation-Developing and Unlocking novel Sustainable Approaches (ALT20-03-0145-FEDER-000015), co-financed by the European Union through the European Regional Development Fund ALENTEJO 2020 and Funda??o para a Ci?ncia e a Tecnologia under the project UID/Multi/04449/2013 (POCI-01-0145-FEDER-007649). Lu?s Dias acknowledges FCT for the grant SFRH/BD/111498/2015 co-funded by the European Social Fund and MEC national funds.	Colour in historic and modern architecture is one of the most important visible characteristics that should be preserved along the times. There are many factors that can induce stone weathering, promoting its discolouration. Among these factors, microorganisms' action was neglected for many decades, and nowadays there is a lack of association in the relation of stone alteration and biogenic activity. This work comprises an important contribution to understand the microbial role for the weathering of one of the more important Portuguese stones, that is applied in historic monuments and new buildings. Featured by its excellent physico-chemical characteristics, this lithotype is currently with a great international demand, which requires a thorough comprehension of its deterioration mechanism. The natural weathering of this stone was induced through simulation assays and the microbiota thriving were evaluated and characterised using Next Generation Sequencing. The results obtained show that the stone discolouration is greater when both prokaryotic and eukaryotic colonisers are present and the inorganic surface alteration promotes the development of microbiota, creating a cause-effect cycle. (c) 2020 Elsevier Ltd	Biodeterioration Colour change Limestone building Microbial activity Deterioration Discoloration Biogenic activity Deterioration mechanism Inorganic surfaces International demand Modern architectures Natural weathering Next-generation sequencing Physicochemical characteristics Weathering building building stone color lithotype microorganism monument physicochemical property Eukaryota Prokaryota	03601323 (ISSN)	10.1016/j.buildenv.2020.106934	2020	scopus			https://www.scopus.com/inward/record.uri?eid=2-s2.0-85086802902&doi=10.1016%2fj.buildenv.2020.106934&partnerID=40&md5=1f73328239509351c5d7ea10ce684979
2227	RN13224	article	Cheng, Z. and Yao, S. Y. and Yuan, H. Y.	Linking population dynamics to microbial kinetics for hybrid modeling of bioelectrochemical systems	WATER RESEARCH	202				Mechanistic and data-driven models have been developed to provide predictive insights into the design and optimization of engineered bioprocesses. These two modeling strategies can be combined to form hybrid models to address the issues of parameter identifiability and prediction interpretability. Herein, we developed a novel and robust hybrid modeling strategy by incorporating microbial population dynamics into model construction. The hybrid model was constructed using bioelectrochemical systems (BES) as a platform system. We collected 77 samples from 13 publications, in which the BES were operated under diverse conditions, and performed holistic processing of the 16S rRNA amplicon sequencing data. Community analysis revealed core populations composed of putative electroactive taxa Geobacter, Desulfovibrio, Pseudomonas, and Acinetobacter. Primary Bayesian networks were trained with the core populations and environmental parameters, and directed Bayesian networks were trained by defining the operating parameters to improve the prediction interpretability. Both networks were validated with Bray-Curtis similarly, relative root-mean-square error (RMSE), and a null model. A hybrid model was developed by first building a three-population mechanistic component and subsequently feeding the estimated microbial kinetic parameters into network training. The hybrid model generated a simulated community that shared a Bray-Curtis similarity of 72% with the actual microbial community at the genus level and an average relative RMSE of 7% for individual taxa. When examined with additional samples that were not included in network training, the hybrid model achieved accurate prediction of current production with a relative errorbased RMSE of 0.8 and outperformed the data-driven models. The genomics-enabled hybrid modeling strategy represents a significant step toward robust simulation of a variety of engineered bioprocesses.	Engineered bioprocess Microbial population dynamics Microbial kinetics Machine learning Bayesian network Hybrid modeling WASTE-WATER TREATMENT EXTRACELLULAR ELECTRON-TRANSFER ACTIVATED-SLUDGE PROCESS RNA GENE DATABASE ANAEROBIC-DIGESTION HYDROGEN EVOLUTION METHANE PRODUCTION BAYESIAN NETWORKS FUEL-CELLS BIOFILM		10.1016/j.watres.2021.117418	2021	wos
2228	RN11520	inproceedings	Pitt, A. and Schmidt, J. and Koll, U. and Hahn, M. W.	Linking research and science communication by cooperating with school classes		366			Conference code: 158992 Export Date: 11 January 2022 Funding details: "Osterreichische Forschungsf"orderungsgesellschaft, FFG Funding details: Bundesministerium f"ur Bildung, Wissenschaft und Forschung, BMBWF Funding text 1: In conclusion the project was very beneficial for both sides. The design of the project made it possible to involve the students from the first beginning up to the publication of the results. Regarding their specific contributions, many students were mentioned in the acknowledgements of the publications. An essential role played the teachers of the classes. They helped to organize the workshops and samplings and ensured that the school classes were up to date about the project progress. Their mediation between the students as Citizen Scientists and the project team enabled the collaboration. The released and planned publications showed that the scientific aim was reached. From the participating students and the involved teachers, the project team got very positive feedbacks. For instance, the opinion of a student: 'I was not aware that bacteria play an essential role in waters, they are the building block of life. I liked the practical work (in the classroom) very much.' A view from a teacher: 'The students really got an insight into the secret world of science.' Funding information: The project 'The hidden world of bacteria: Exploring the diversity of bacteria in Austrian inland waters: isolation and description of new species.' (SPA 06/065) was supported by 'Sparkling Science' a program of the Austrian Federal Ministry of Education, Science and Research (BMBWF). Summer internships were supported by the program 'Talente' of the Austrian Research Promotion Agency (FFG).	In the course of the Citizen Science project 'The hidden world of bacteria' a research group worked together with school classes trying to meet both requirements, for scientific publication of project results and for successful knowledge and science communication. The aim of the project was to isolate interesting bacteria strains from inland waters and to describe them as new taxa. A further aim was to illustrate the invisible world of bacteria in surface waters and to promote the understanding for their role in the environment. Students from six school classes took water samples and handled them in workshops. Overall nearly 100 bacteria strains were isolated and half of them genome sequenced. Four peer reviewed articles taxonomically describing new genera and species were already published in an international journal in the time frame of the project. The students were involved in the whole process from taking samples to publishing the results and significantly contributed to the success of the project. Beside this they got an insight into the hidden world of bacteria and how scientific research works. (c) Copyright owned by the author(s).	Bacteria strain Citizen science Inland waters International journals Research groups Science communications Scientific publications Scientific researches Bacteria			2019	scopus	5th Austrian Citizen Science Conference, ACSC 2019	Sissa Medialab Srl	https://www.scopus.com/inward/record.uri?eid=2-s2.0-85083371215&partnerID=40&md5=204f6ff05967133859f67462838954eb		18248039 (ISSN)
2229	RN11212	article	Alka and Singh, R. and Kaur, S. and Bedi, J. S.	Listeria contamination in chevon and mutton from retail meat shops and slaughter house environment of Punjab, India	FEMS Microbiology Letters	366	9		Cited By :2 Export Date: 11 January 2022 CODEN: FMLED Correspondence Address: Singh, R.; School of Public Health and Zoonoses, India; email: sainirandhir74@gmail.com Molecular Sequence Numbers: GENBANK: MK430531:MK430535	Listeria monocytogenes is recognized as an emerging pathogen, with limited information or statistics on this pathogen. Moreover, poor hygienic practices in the unorganized meat sector favor its growth and survival. Therefore, the present study was carried out in Punjab, India to assess the prevalence of Listeria spp. in chevon and mutton samples, followed by its characterization. The prevalence of Listeria in chevon, mutton and swab samples collected from butchers' shops and slaughter houses was 1.82%, 3.21% and 6.66%, respectively. The 18 (2.67%) L. monocytogenes strains isolated from 786 samples carried one or more virulence-associated gene. Based on virulence genes, 6/18 isolates were potentially pathogenic. Serovar 4b (44.4%) was predominant, followed by serovars 1/2a (22.2%), 1/2b (22.2%) and 1/2c (11.1%). Detection of L. monocytogenes in meat and environment samples indicated poor hygiene, potential cross-contamination and risk of listeriosis to consumers and occupational workers. The findings of the study were also relevant to the fact that most of the slaughtering in Punjab, India is carried out in unorganized way, and this meat is not stored propery. Moreover, in the absence of a systematic foodborne disease surveillance and monitoring program, a database on foodborne diseases is absent, and needs to be established. (c) 2019 FEMS 2019.	Listeria meat prevalence Punjab (India) serotypes virulence Article bacterial strain bacterium contamination bacterium isolate consumer controlled study food contamination food industry genetic association hygiene India infection risk Listeria monocytogenes listeriosis microbiological examination mutton nonhuman nucleotide sequence priority journal serotype slaughterhouse worker animal food control food poisoning genetics isolation and purification microbiology red meat Abattoirs Animals Food Microbiology Foodborne Diseases Meat Products Serogroup	03781097 (ISSN)	10.1093/femsle/fnz111	2019	scopus			https://www.scopus.com/inward/record.uri?eid=2-s2.0-85067587558&doi=10.1093%2ffemsle%2ffnz111&partnerID=40&md5=2725d09a2e94747c66c971f407715d9d
2230	RN11997	article	Melero, B. and Stessl, B. and Manso, B. and Wagner, M. and Esteban-Carbonero, 'O J. and Hern'andez, M. and Rovira, J. and Rodriguez-L'azaro, D.	Listeria monocytogenes colonization in a newly established dairy processing facility	International Journal of Food Microbiology	289		64-71	Cited By :18 Export Date: 11 January 2022 CODEN: IJFMD Correspondence Address: Rodriguez-L'azaro, D.; Microbiology Division, Plaza Misael Ba~nuelos, Spain; email: drlazaro@ubu.es Funding details: European Commission, EC, 265877 Funding text 1: This study was supported by the European Union (EU) funded Integrated Project PROMISE (project number 265877 ; 7th Framework Program). The authors wish to acknowledge cooperation of the food business owner and quality management board who participated in this work. Additionally, we would like to thank the Institute Pasteur for providing the MLST database of L. monocytogenes in the Genotyping of Pathogens and Public Health Platform.	The presence and colonization of Listeria monocytogenes were investigated in a newly established dairy processing plant during a one-year period. A total of 250 non-food contact surfaces, 163 food contact surfaces, 46 personnel and 77 food samples were analyzed in two different buildings according to the cheese production chain. Initial steps, including salting, are performed in building I (old facility), while the final steps, including ripening, cutting and packaging, are performed in building II (new facility). Overall, 218 samples were collected from building I and 318 from building II. L. monocytogenes isolates were subtyped by PFGE and MLST, and a questionnaire about quality measures was completed. The overall prevalence of L. monocytogenes was 8.40%, and while the presence of the pathogen was observed just during the first sampling in building I, L. monocytogenes was found in building II at the third sampling event. The salting area in building I had the highest proportion of positive samples with the highest diversity of PFGE types. Moreover, L. monocytogenes PFGE type 3 (sequence type -ST- 204) was first detected in building II in the third visit, and spread through this building until the end of the study. The answers to the questionnaire implied that lack of hygienic barriers in specific parts of the facilities and uncontrolled personnel flow were the critical factors for the spread of L. monocytogenes within and between buildings. Knowledge of the patterns of L. monocytogenes colonization can help a more rational design of new cheesemaking facilities, and improve the food safety within current facilities. (c) 2018 Elsevier B.V.	Cheese Colonization Listeria monocytogenes Persistence article cheesemaking food safety fruit ripening human human experiment infectious agent major clinical study nonhuman prevalence questionnaire sampling analysis dairying food contamination food control food handling genetics growth, development and aging industry multilocus sequence typing standards Food Microbiology Manufacturing and Industrial Facilities Surveys and Questionnaires	01681605 (ISSN)	10.1016/j.ijfoodmicro.2018.09.003	2019	scopus			https://www.scopus.com/inward/record.uri?eid=2-s2.0-85052934403&doi=10.1016%2fj.ijfoodmicro.2018.09.003&partnerID=40&md5=0997364e8accb387c5affc0a71ae5368
2231	RN10055	article	Jiao, Y. and Zhang, W. and Liu, W. and Wang, Y.	Listeriosis during pregnancy and neonatal outcome	Chinese Journal of Infection and Chemotherapy	16	2	117-122	Export Date: 11 January 2022 Correspondence Address: Zhang, W.; Department of Pediatrics, China; email: zhangwei296@sina.com	Objective This study aimed to examine the features of Listeria infections in pregnant women and relevant typing and virulence factor analysis of Listeria isolates for the purpose to improve the awareness of and attention to Listeria infections in health care workers. Methods Pregnant women with antepartum fever who were treated in Beijing Obstetrics and Gynecology Hospital during the period from October 2012 to October 2014 were enrolled in this study. The umbilical cord blood and placenta swab sample were subjected to bacterial culture. Placental specimen was taken for pathological examination. Listeria isolates were characterized by serotyping, pulsed-field gel electrophoresis (PFGE) typing, multilocus sequence typing (MLST), and virulence factor analysis. Results Of the 26 744 newborns during the 2-year period, 9 (0.34o/oo) infants were found with Listeria monocytogenes blood stream infection, including 7 (4.4o/oo of the 1 586 preterm infants) preterm newborns. The clinical symptoms were varying and nonspecific. The prognosis was satisfactory following antimicrobial treatment before delivery and postpartum. Serotyping showed that all the Listeria strains were 1/2b type. PFGE and MLST typing showed different types. Pathological examination of placental specimen revealed various degrees of inflammation. Conclusions Serotyping, PFGE and MLST typing suggested that the Listeria monocytogenes infections in pregnant women and their newborn infants may be derived from the same clone via vertical transmission. All the virulence factors of these strains contribute to severe clinical symptoms. (c) by Editorial Department of Chinese Journal of Infection and Chemotherapy.	Blood stream infection Listeria monocytogenes Multilocus sequence typing Newborn Pulsed-field gel electrophoresis Serotype Virulence factor Article bacterium culture bloodstream infection human inflammation listeriosis nonhuman placenta pregnancy prognosis puerperium pulsed field gel electrophoresis serotyping	10097708 (ISSN)	10.16718/j.1009-7708.2016.02.002	2016	scopus			https://www.scopus.com/inward/record.uri?eid=2-s2.0-85018735997&doi=10.16718%2fj.1009-7708.2016.02.002&partnerID=40&md5=ac130b8f6e7ce74879e4cf3afd7c3402
2232	RN12350	article	Carnovale, D. and Richardson, A. E. and Thrall, P. H. and Bissett, A. and Baker, G.	Litter decomposition and microbial communities alters depending on litter type and overstory species in revegetated agricultural land	PEDOBIOLOGIA	84				Acacia and Eucalyptus species are commonly used for revegetation in Australia and other parts of the world, yet little is known regarding how their litter might differentially impact decomposition rates and extracellular enzyme activities. To investigate this, a litter decomposition experiment was established using a reciprocal design (litter type x dominant overstory genus) in Acacia and Eucalyptus revegetation shelterbelts on a common soil to assess rates of decomposition and C degradation associated with differences in enzyme activities and microbial communities. Litter bags with two mesh sizes were used to either exclude (<2 mm) or allow access (>2 mm) by soil macrofauna. Bags were filled with either Eucalyptus, Acacia or an equal mix of Acacia and Eucalyptus litter. Decomposition, enzyme activities and bacterial and fungal community profiles were determined following recovery of surface-placed bags at 40, 96, 187, 307 days and 395 days and a buried control at day 395. Our findings did not support that mixed litter and litter under the same overstory genus would decay at a faster rate than that under a different overstory, in our study litter decomposition was greatest in Acacia litter irrespective of overstory genus. The abundance and structure of bacterial and fungal communities were assessed by terminal restriction fragment length polymorphism (T-RFLP) of 16S rRNA genes and quantified by qPCR. We were able to demonstrate that distinct fungal and bacterial communities occupied each litter type and these also differed between dominant overstory genus. However, we still lack a predictive framework for understanding more generally the impact of different plant species mixes on revegetation outcomes, including rates of return of contribution to ecosystem function.	Acacia Eucalyptus Fungi Bacteria Extracellular enzyme activities HOME-FIELD ADVANTAGE FRAGMENT-LENGTH-POLYMORPHISM ENZYME-ACTIVITY EUCALYPTUS-GRANDIS ACACIA-MANGIUM NITROGEN DEPOSITION SOIL FAUNA FOREST PLANTATIONS CHEMISTRY		10.1016/j.pedobi.2020.150702	2021	wos
2233	RN9821	article	Rinsky, J. L. and Nadimpalli, M. and Wing, S. and Hall, D. and Baron, D. and Price, L. B. and Larsen, J. and Stegger, M. and Stewart, J. and Heaney, C. D.	Livestock-Associated Methicillin and Multidrug Resistant Staphylococcus aureus Is Present among Industrial, Not Antibiotic-Free Livestock Operation Workers in North Carolina	PLoS ONE	8	7		Cited By :106 Export Date: 11 January 2022 CODEN: POLNC Correspondence Address: Heaney, C. D.; Department of Environmental Health Sciences, , Baltimore, MD, United States; email: cheaney@jhsph.edu Molecular Sequence Numbers: GENBANK: NC_009641; Chemicals/CAS: tetracycline, 23843-90-5, 60-54-8, 64-75-5, 8021-86-1; Anti-Bacterial Agents Funding details: National Institute of Allergy and Infectious Diseases, NIAID, R01AI101371 Funding details: National Institute of Environmental Health Sciences, NIEHS, T32ES007018	Objectives: Administration of antibiotics to food animals may select for drug-resistant pathogens of clinical significance, such as methicillin-resistant Staphylococcus aureus (MRSA). In the United States, studies have examined prevalence of MRSA carriage among individuals exposed to livestock, but prevalence of multidrug-resistant S. aureus (MDRSA) carriage and the association with livestock raised with versus without antibiotic selective pressure remains unclear. We aimed to examine prevalence, antibiotic susceptibility, and molecular characteristics of S. aureus among industrial livestock operation (ILO) and antibiotic-free livestock operation (AFLO) workers and household members in North Carolina. Methods: Participants in this cross-sectional study were interviewed and provided a nasal swab for S. aureus analysis. Resulting S. aureus isolates were assessed for antibiotic susceptibility, multi-locus sequence type, and absence of the scn gene (a marker of livestock association). Results: Among 99 ILO and 105 AFLO participants, S. aureus nasal carriage prevalence was 41% and 40%, respectively. Among ILO and AFLO S. aureus carriers, MRSA was detected in 7% (3/41) and 7% (3/42), respectively. Thirty seven percent of 41 ILO versus 19% of 42 AFLO S. aureus-positive participants carried MDRSA. S. aureus clonal complex (CC) 398 was observed only among workers and predominated among ILO (13/34) compared with AFLO (1/35) S. aureus-positive workers. Only ILO workers carried scn-negative MRSA CC398 (2/34) and scn-negative MDRSA CC398 (6/34), and all of these isolates were tetracycline resistant. Conclusions: Despite similar S. aureus and MRSA prevalence among ILO and AFLO-exposed individuals, livestock-associated MRSA and MDRSA (tetracycline-resistant, CC398, scn-negative) were only present among ILO-exposed individuals. These findings support growing concern about antibiotics use and confinement in livestock production, raising questions about the potential for occupational exposure to an opportunistic and drug-resistant pathogen, which in other settings including hospitals and the community is of broad public health importance. (c) 2013 Rinsky et al.	tetracycline adult agricultural worker antibiotic sensitivity article bacterial gene bacterium carrier bacterium detection bacterium isolation cross-sectional study female household human livestock male methicillin resistant Staphylococcus aureus multidrug resistance multilocus sequence typing nose smear nucleotide sequence prevalence scn gene Staphylococcus aureus United States Adolescent Animals Anti-Bacterial Agents Carrier State Cross-Sectional Studies Drug Resistance, Multiple, Bacterial Humans Methicillin-Resistant Staphylococcus aureus Microbial Sensitivity Tests Middle Aged North Carolina Nose Poultry Staphylococcal Infections Swine Animalia	19326203 (ISSN)	10.1371/journal.pone.0067641	2013	scopus			https://www.scopus.com/inward/record.uri?eid=2-s2.0-84879760941&doi=10.1371%2fjournal.pone.0067641&partnerID=40&md5=18fa5fe70951d6485bd4ac425aa021f0
2234	RN9423	article	Monaco, M. and Pedroni, P. and Sanchini, A. and Bonomini, A. and Indelicato, A. and Pantosti, A.	Livestock-associated methicillin-resistant Staphylococcus aureus responsible for human colonization and infection in an area of Italy with high density of pig farming	BMC Infectious Diseases	13	1		Cited By :50 Export Date: 11 January 2022 CODEN: BIDMB Correspondence Address: Monaco, M.; Department of Infectious, Parasitic and Immuno-mediated Diseases, viale Regina Elena, 299, Rome, Italy; email: monica.monaco@iss.it Chemicals/CAS: clindamycin, 18323-44-9; cotrimoxazole, 8064-90-2; erythromycin, 114-07-8, 70536-18-4; fusidic acid, 6990-06-3; gentamicin, 1392-48-9, 1403-66-3, 1405-41-0; levofloxacin, 100986-85-4, 138199-71-0; rifampicin, 13292-46-1; tetracycline, 23843-90-5, 60-54-8, 64-75-5, 8021-86-1; Anti-Bacterial Agents Funding details: Ministero della Salute Funding text 1: We are grateful to F. Mancini for her help with SCCmec typing. This study was supported in part by a grant from the Italian Ministry of Health, CCM project: "Sorveglianza dell'antibiotico-resistenza in comunit`a, nelle infezioni trasmesse dagli alimenti e in quelle di origine zoonosica". The European Centre for Disease Prevention and Control has no responsibility for the views expressed in this article.	Background: Livestock-Associated MRSA (LA-MRSA) belonging to ST398 lineage, common among pigs and other animals, emerged in Central and Northern Europe, becoming a new risk factor for MRSA among farm workers. Strains belonging to ST398 can be responsible for human colonization and infection, mainly in areas with high livestock-farming. The aim of this study was to investigate the occurrence of livestock-associated methicillin-resistant Staphylococcus aureus (LA-MRSA) human colonization and infections in an area of the Lombardy Region (Italy), the Italian region with the highest density of pig farming. Methods: In the period March-April 2010, 879 nasal swabs were taken from subjects at admission to a local hospital serving an area of the Lombardy Region devoted to agriculture and farming. In the period March 2010-February 2011, all MRSA strains from community-acquired infection (CAI) observed in the same hospital, were collected. Molecular characterization of the isolates included SCCmec typing, spa typing and multilocus sequence typing (MLST).Results: Out of 879 nasal swabs examined, 9 (1%) yielded MRSA. Five strains were assigned to sequence type (ST)398 (spa t899, 3 isolates; t108 and t2922, 1 isolate each) and were therefore categorized as LA-MRSA. The other 4 isolates were likely of hospital origin. No strains were positive for Panton-Valentine Leukocidin genes. Twenty MRSA isolates were detected from CAI, 17 were from skin and soft-tissue infections and 3 from other infections. An MRSA isolate from otitis externa was t899/ST398 and PVL-negative, hence categorized as LA-MRSA. Four isolates were assigned to t127/ST1. Eight strains were PVL-positive community acquired (CA)-MRSA and belonged to different clones, the most frequent being ST8.Conclusions: In an area of Italy with high density of pig farming, LA-MRSA is able to colonize the population and rarely to produce infections. Typical CA-MRSA is more common than LA-MRSA among CAI. (c) 2013 Monaco et al.; licensee BioMed Central Ltd.	Colonization, Community-acquired infections Livestock-associated (LA)-MRSA Pigs ST398 clindamycin cotrimoxazole erythromycin fusidic acid gentamicin levofloxacin Panton Valentine leukocidin rifampicin tetracycline adult aged article bacterial colonization bacterial strain bacterial transmission bacterium detection bacterium identification bacterium isolate child communicable disease female human infant Italy livestock major clinical study male methicillin resistant Staphylococcus aureus methicillin resistant Staphylococcus aureus infection molecular cloning multilocus sequence typing nonhuman nose smear pig farming preschool child school child soft tissue infection staphylococcal skin infection zoonosis Adolescent Aged, 80 and over Animals Anti-Bacterial Agents Child, Preschool Community-Acquired Infections Disease Reservoirs Humans Methicillin-Resistant Staphylococcus aureus Microbial Sensitivity Tests Middle Aged Molecular Typing Nasal Cavity Prospective Studies Staphylococcal Infections Swine Zoonoses	14712334 (ISSN)	10.1186/1471-2334-13-258	2013	scopus			https://www.scopus.com/inward/record.uri?eid=2-s2.0-84878358690&doi=10.1186%2f1471-2334-13-258&partnerID=40&md5=94e46340eabc43becde407216b92cd57
2235	RN10132	article	Vieira, M. T. C. and Marlow, M. A. and Aguiar-Alves, F. and Pinheiro, M. G. and De Freitas Alves, M. D. F. N. and Cruz, M. L. S. and Gaspar, M. C. S. and Rocha, R. and Velarde, L. G. C. and Cardoso, C. A. A.	Living conditions as a driving factor in persistent methicillin-resistant staphylococcus aureus colonization among HIV-infected youth	Pediatric Infectious Disease Journal	35	10	1126-1131	Cited By :8 Export Date: 11 January 2022 CODEN: PIDJE Correspondence Address: Cardoso, C.A.A.; School of Medicine, Rua Marques de Parana, 303, Brazil; email: claudetecardoso@id.uff.br Funding details: National Institutes of Health, NIH, R25 TW009338 Funding details: Fogarty International Center, FIC Funding details: Universidade do Estado do Rio de Janeiro, UERJ, APQ1-2012-01 Funding text 1: This work was supported by the FOPESQ/UFF and FAPERJ Rio de Janeiro (APQ1-2012-01). MAM was supported by NIH Research Training Grant Number R25 TW009338 (Global Health Equity Scholars Program) funded by the Fogarty International Center and the Offce of AIDS Research at the National Institutes of Health.	Background: Methicillin-resistant Staphylococcus aureus (MRSA) colonization has been linked to HIV-related sexual and social behaviors. MRSA risk factors may be different for HIV-infected children, adolescents and young adults. We investigated the association of MRSA colonization, persistent colonization and genotypes with potential risk factors among HIVinfected youth. Methods: For this case-control study, patients 24 years of age or younger attending 2 HIV reference centers were recruited from February to August 2012 and followed for 1 year. Nasal swabs were collected at enrollment and every 3 months. MRSA clones were characterized by staphylococcal chromosomal cassette mec typing, spa typing and multilocus sequence typing. We compared MRSA colonization and persistent colonization with patient demographic and clinical characteristics. Results: Among 117 participants, MRSA colonization frequency (calculated for each collection based on the number of positive cultures per patient) was 12.8% at the frst collection. The average MRSA colonization frequency was 10.4%. Our results showed 11.1% were persistent carriers (subjects with more than 1 positive culture in at least 3). Crowding was the only factor associated with MRSA colonization (P = 0.018). Persistent carriers had signifcantly higher (4.2 times) odds of living in a crowded household (95% confdence interval-1.1-16.2). We observed high genetic diversity among MRSA isolates, with t002/ST5 and t318/ST30 being the most frequent. Conclusions: MRSA colonization among HIV-infected youth is more closely related to living in a low-income or slum community than to HIVrelated clinical factors. High genetic MRSA isolate diversity in our population suggests frequent transmission. (c) 2016 Wolters Kluwer Health, Inc. All rights reserved.	HIV MRSA Pediatrics Persistent colonization adolescent adult Article bacterial colonization case control study child comparative study female follow up genetic variability highly active antiretroviral therapy human Human immunodeficiency virus Human immunodeficiency virus infection major clinical study male medical history methicillin resistant Staphylococcus aureus methicillin resistant Staphylococcus aureus infection multilocus sequence typing multiplex polymerase chain reaction nonhuman nose smear priority journal prospective study risk factor complication crowding (area) demography heterozygote infant microbiology newborn nose cavity preschool child Staphylococcal Infections Carrier State Case-Control Studies Child, Preschool Crowding HIV Infections Humans Infant, Newborn Methicillin-Resistant Staphylococcus aureus Nasal Cavity Residence Characteristics Risk Factors	08913668 (ISSN)	10.1097/INF.0000000000001246	2016	scopus			https://www.scopus.com/inward/record.uri?eid=2-s2.0-84973137961&doi=10.1097%2fINF.0000000000001246&partnerID=40&md5=a736572bebc8984edbfa20319f8657ac
2236	RN10950	article	Schmidt, C.	Living in a microbial world	Nature Biotechnology	35	5	401-403	Cited By :5 Export Date: 11 January 2022 CODEN: NABIF Correspondence Address: Schmidt, C.United States		mucin probiotic agent allergic asthma anthrax antibiotic resistance Article bioinformatics Corynebacterium DNA sequence down regulation house dust human innate immunity intestine flora Lactobacillus johnsonii microbial community microbiome microflora nonhuman Norovirus Peptoclostridium difficile plague priority journal Propionibacterium respiratory tract infection Salmonella enterica skin flora Staphylococcus Streptococcus T lymphocyte Th2 cell urogenital tract flora whole genome sequencing Yersinia pestis bacterium ecosystem monitoring fungus genetics isolation and purification metagenomics mobile phone Bacteria Cell Phone Ecological Parameter Monitoring Fungi Humans	10870156 (ISSN)	10.1038/nbt.3868	2017	scopus			https://www.scopus.com/inward/record.uri?eid=2-s2.0-85019144688&doi=10.1038%2fnbt.3868&partnerID=40&md5=e53eb94fa2d69a013a6f4ce5e7a8a9af
2237	RN9838	article	R"uckerl, I. and Muhterem-Uyar, M. and Muri-Klinger, S. and Wagner, K. H. and Wagner, M. and Stessl, B.	L. monocytogenes in a cheese processing facility: Learning from contamination scenarios over three years of sampling	International Journal of Food Microbiology	189		98-105	Cited By :48 Export Date: 11 January 2022 CODEN: IJFMD Correspondence Address: Stessl, B.; Institute of Milk Hygiene, Veterin"arplatz 1, 1210 Vienna, Austria; email: Beatrix.Stessl@vetmeduni.ac.at Chemicals/CAS: benzalkonium chloride, 66331-30-4, 78244-97-0, 81181-32-0; hydrogen peroxide, 7722-84-1; peracetic acid, 79-21-0, 8065-77-8 Funding details: Seventh Framework Programme, FP7 Funding details: European Commission, EC, 265877 Funding text 1: The work was supported by the European Union (EU) funded by the Integrated Project PROMISE (project number 265877 ; 7th Framework Programme). The authors wish to acknowledge cooperation of the food business owner and quality management board who participated in this work. We would like to thank the Institute Pasteur for providing the MLST database of L. monocytogenes in the Genotyping of Pathogens and Public Health Platform.	The aim of this study was to analyze the changing patterns of Listeria monocytogenes contamination in a cheese processing facility manufacturing a wide range of ready-to-eat products. Characterization of L. monocytogenes isolates included genotyping by pulsed-field gel electrophoresis (PFGE) and multi-locus sequence typing (MLST). Disinfectant-susceptibility tests and the assessment of L. monocytogenes survival in fresh cheese were also conducted. During the sampling period between 2010 and 2013, a total of 1284 environmental samples were investigated. Overall occurrence rates of Listeria spp. and L. monocytogenes were 21.9% and 19.5%, respectively. Identical L. monocytogenes genotypes were found in the food processing environment (FPE), raw materials and in products. Interventions after the sampling events changed contamination scenarios substantially. The high diversity of globally, widely distributed L. monocytogenes genotypes was reduced by identifying the major sources of contamination. Although susceptible to a broad range of disinfectants and cleaners, one dominant L. monocytogenes sequence type (ST) 5 could not be eradicated from drains and floors. Significantly, intense humidity and steam could be observed in all rooms and water residues were visible on floors due to increased cleaning strategies. This could explain the high L. monocytogenes contamination of the FPE (drains, shoes and floors) throughout the study (15.8%). The outcome of a challenge experiment in fresh cheese showed that L. monocytogenes could survive after 14. days of storage at insufficient cooling temperatures (8 and 16. ^0C). All efforts to reduce L. monocytogenes environmental contamination eventually led to a transition from dynamic to stable contamination scenarios. Consequently, implementation of systematic environmental monitoring via in-house systems should either aim for total avoidance of FPE colonization, or emphasize a first reduction of L. monocytogenes to sites where contamination of the processed product is unlikely. Drying of surfaces after cleaning is highly recommended to facilitate the L. monocytogenes eradication. (c) 2014 Elsevier B.V.	Contamination scenario Food processing Listeria monocytogenes benzalkonium chloride hydrogen peroxide peracetic acid article Austria bacterial colonization bacterial growth bacterial survival bacterium isolate cheese cleaning cooling food contamination food storage genotype humidity learning minimum inhibitory concentration multilocus sequence typing nonhuman pH pulsed field gel electrophoresis restriction fragment length polymorphism storage temperature water vapor Disinfectants Electrophoresis, Gel, Pulsed-Field Food Handling Food Microbiology Humans Phylogeny	01681605 (ISSN)	10.1016/j.ijfoodmicro.2014.08.001	2014	scopus			https://www.scopus.com/inward/record.uri?eid=2-s2.0-84906075974&doi=10.1016%2fj.ijfoodmicro.2014.08.001&partnerID=40&md5=a38fae2174d47d45f457d280bb48e7d5
2238	RN11279	article	B'edard, E. and Trigui, H. and Liang, J. and Doberva, M. and Paranjape, K. and Lalancette, C. and Allegra, S. and Faucher, S. P. and Pr'evost, M.	Local Adaptation of Legionella pneumophila within a Hospital Hot Water System Increases Tolerance to Copper	Applied and Environmental Microbiology	87	10	1-13	Cited By :1 Export Date: 11 January 2022 CODEN: AEMID Correspondence Address: B'edard, E.; Department of Civil Engineering, Canada; email: emilie.bedard@polymtl.ca Chemicals/CAS: copper, 15158-11-9, 7440-50-8; Copper; Drinking Water Funding details: Natural Sciences and Engineering Research Council of Canada, NSERC, RGPIN/04499-2018 Funding text 1: This work was supported by a NSERC Discovery Grant (RGPIN/04499-2018) to S.P.F. J.L. is the recipient of an Alexander Graham Bell Canada Graduate Scholarships-Master's. This study was supported by the partners of the NSERC Industrial Chair on Drinking Water.	In large-building water systems, Legionella pneumophila is exposed to commonenvironmental stressors such as copper. The aim of this study was to evaluate thesusceptibility to copper of L. pneumophila isolates recovered from various sites: two clinicaland seven environmental isolates from hot water system biofilm and water andfrom cooling tower water. After a 1-week acclimation in simulated drinking water, strainswere exposed to various copper concentrations (0.8 to 5mg/liter) for over 672 h.Complete loss of culturability was observed for three isolates following copper exposureto 5mg/liter for 672 h. Two sequence type 1427 (ST1427)-like isolates were highly sensitiveto copper, while the other two, isolated from biofilm samples, maintained higher culturability.The expression of the copper resistance gene copA evaluated by reverse transcription-quantitative PCR (RT-qPCR) was significantly higher for the biofilm isolates. Allfour ST1427-like isolates were recovered from the same water system during an outbreak.Whole-genome sequencing results confirmed that the four isolates are very close phylogenetically,differing by only 29 single nucleotide polymorphisms, suggesting in situ adaptationto microenvironmental conditions, possibly due to epigenetic regulation. These resultsindicate that the immediate environment within a building water distribution system influencesthe tolerance of L. pneumophila to copper. Increased contact of L. pneumophila biofilmstrains with copper piping or copper alloys in the heat exchanger might lead to localadaptation. The phenotypic differences observed between water and biofilm isolates fromthe hot water system of a health care facility warrants further investigation to assess therelevance of evaluating disinfection performances based on water sampling alone. (c) 2021, American Society for Microbiology.	biofilm cooling tower copA hot water system Legionella pneumophila serogroup 5 premise plumbing whole-genome sequencing Biofilms Copper alloys Hot water distribution systems Polymerase chain reaction Transcription Copper resistance genes Environmental isolates Epigenetic regulation Immediate environment Legionella pneumophila Phenotypic differences Reverse transcription quantitative-PCR Single nucleotide polymorphisms Potable water distribution system health care local adaptation phenotype phylogenetics tolerance copper drinking water adaptation bacterial genome drug effect drug tolerance genetics hospital isolation and purification microbiology phylogeny physiology water supply Adaptation, Physiological Genome, Bacterial Hospitals	00992240 (ISSN)	10.1128/AEM.00242-21	2021	scopus			https://www.scopus.com/inward/record.uri?eid=2-s2.0-85105827307&doi=10.1128%2fAEM.00242-21&partnerID=40&md5=4be2e3f0928b83b41b13cafa636fd18b
2239	RN9931	article	O'Brien, C. R. and McMillan, E. and Harris, O. and O'Brien, D. P. and Lavender, C. J. and Globan, M. and Legione, A. R. and Fyfe, J. A.	Localised Mycobacterium ulcerans infection in four dogs	Australian Veterinary Journal	89	12	506-510	Cited By :26 Export Date: 11 January 2022 Correspondence Address: O'Brien, C.R.; University of Melbourne, , Parkville, VIC, Australia; email: cob@catvet.net.au Chemicals/CAS: Anti-Bacterial Agents; DNA, Bacterial	Localised infection caused by Mycobacterium ulcerans is described in two Kelpies, a Whippet and a Koolie domiciled on the Bellarine Peninsula, Victoria, Australia. The diagnosis was confirmed using real-time polymerase chain reaction (PCR) targeting the M. ulcerans-specific insertion sequence (IS2404) in DNA extracted from swabs of ulcerated lesions in all cases. Where available, molecular typing confirmed that three of the dogs were infected with a strain of M. ulcerans that was indistinguishable from a disease-causing strain in people and other animals in Victoria. One dog was still undergoing treatment at the time of writing, but the remaining three dogs were successfully treated with a combination of surgical debridement and medical therapy in one case, and medical therapy alone in the other two. Investigation of the home environs of three of the dogs using real-time PCR revealed low amounts of M. ulcerans DNA in various environmental samples. Mycobacterium ulcerans infection should be included in the differential diagnoses of any ulcerated skin lesions in dogs that live in or visit endemic areas of Victoria and Queensland. (c) 2011 The Authors. Australian Veterinary Journal (c) 2011 Australian Veterinary Association.	Bairnsdale ulcer Buruli ulcer Dogs Mycobacterium ulcerans antiinfective agent bacterial DNA animal animal disease article case report dog dog disease female genetics isolation and purification male multimodality cancer therapy treatment outcome Animals Anti-Bacterial Agents Combined Modality Therapy DNA, Bacterial Dog Diseases	00050423 (ISSN)	10.1111/j.1751-0813.2011.00850.x	2011	scopus			https://www.scopus.com/inward/record.uri?eid=2-s2.0-82055184999&doi=10.1111%2fj.1751-0813.2011.00850.x&partnerID=40&md5=a3ead89f5480abbaa67448da223442f1
2240	RN9932	article	Damek-Poprawa, M. and Jang, J. Y. and Volgina, A. and Korostoff, J. and DiRienzo, J. M.	Localization of Aggregatibacter actinomycetemcomitans cytolethal distending toxin subunits during intoxication of live cells	Infection and Immunity	80	8	2761-2770	Cited By :28 Export Date: 11 January 2022 CODEN: INFIB Correspondence Address: DiRienzo, J.M.; Department of Microbiologya, , Philadelphia, PA, United States; email: dirienzo@pobox.upenn.edu Chemicals/CAS: cysteine, 4371-52-2, 52-89-1, 52-90-4; Bacterial Toxins; Protein Subunits; cytolethal distending toxin, Actinobacillus actinomycetemcomitans Funding details: National Institute of Dental and Craniofacial Research, NIDCR, R01DE012593	Departments of Microbiologya and Periodontics,b School of Dental Medicine, University of Pennsylvania, Philadelphia, Pennsylvania, USA The cytolethal distending toxin (Cdt), produced by some clinically important Gram-negative bacterial species, is related to the family of AB-type toxins. Three heterologous proteins (CdtA, CdtB, and CdtC) and a genotoxin mode of action distinguish the Cdt from others in this toxin class. Crystal structures of several species-specific Cdts have provided a basis for predicting subunit interactions and functions. In addition, empirical studies have yielded significant insights into the in vivo interactions of the Cdt subunits. However, there are still critical gaps in information about the intoxication process. In this study, a novel protein tagging technology was used to localize the subunits in Chinese hamster ovary cells (CHO-K1). A tetracysteine motif was engineered in each subunit, and in subunits with mutations in predicted functional domains, to permit detection with the fluorescein arsenical hairpin binding (FlAsH) dye Lumio green. Live-cell imaging, in conjunction with confocal microscopy, was used to capture the locations of the individual subunits in cells intoxicated, under various conditions, with hybrid heterotrimers. Using this approach, we observed the following. (i) The CdtA subunit remains on the cell surface of CHO cells in association with cholesterol-containing and cholesterol-depleted membrane. (ii) The CdtB subunit is exclusively in the cytosol and, after longer exposure times, localizes to the nucleus. (iii) The CdtC subunit is present on the cell surface and, to a greater extent, in the cytosol. These observations suggest that CdtC, but not CdtA, functions as a chaperone for CdtB entry into cells. (c) 2012, American Society for Microbiology.	cysteine cytolethal distending toxin cytolethal distending toxin A cytolethal distending toxin B cytolethal distending toxin C dye unclassified drug Aggregatibacter actinomycetemcomitans amino acid substitution animal cell article biological activity cell nucleus cell proliferation cell surface chemical binding CHO cell confocal microscopy controlled study cytosol cytotoxicity DNA modification fluorescein arsenical hairpin binding fluorescence analysis genetic engineering mutation nonhuman priority journal protein domain protein localization protein motif protein subunit Amino Acid Sequence Animals Bacterial Toxins CHO Cells Cricetinae Gene Expression Regulation, Bacterial Models, Molecular Molecular Sequence Data Pasteurellaceae Protein Conformation Protein Subunits	00199567 (ISSN)	10.1128/IAI.00385-12	2012	scopus			https://www.scopus.com/inward/record.uri?eid=2-s2.0-84864805951&doi=10.1128%2fIAI.00385-12&partnerID=40&md5=4b642f40799b8a1be5f1b7265036c874
2241	RN7830	article	Radermecker, C. and Sabatel, C. and Vanwinge, C. and Ruscitti, C. and Mar'echal, P. and Perin, F. and Schyns, J. and Rocks, N. and Toussaint, M. and Cataldo, D. and Johnston, S. L. and Bureau, F. and Marichal, T.	Locally instructed CXCR4(hi) neutrophils trigger environment-driven allergic asthma through the release of neutrophil extracellular traps	Nat Immunol	20	11	1444-1455	1529-2916 Radermecker, Coraline Sabatel, Catherine Vanwinge, C'eline Ruscitti, Cecilia Mar'echal, Pauline Perin, Fabienne Schyns, Joey Rocks, Natacha Toussaint, Marie Cataldo, Didier Johnston, Sebastian L Orcid: 0000-0003-3009-9200 Bureau, Fabrice Marichal, Thomas Orcid: 0000-0003-1688-6291 801823/ERC_/European Research Council/International G1000758/MRC_/Medical Research Council/United Kingdom Journal Article Research Support, Non-U.S. Gov't 2019/10/09 Nat Immunol. 2019 Nov;20(11):1444-1455. doi: 10.1038/s41590-019-0496-9. Epub 2019 Oct 7.	Low exposure to microbial products, respiratory viral infections and air pollution are major risk factors for allergic asthma, yet the mechanistic links between such conditions and host susceptibility to type 2 allergic disorders remain unclear. Through the use of single-cell RNA sequencing, we characterized lung neutrophils in mice exposed to a pro-allergic low dose of lipopolysaccharide (LPS) or a protective high dose of LPS before exposure to house dust mites. Unlike exposure to a high dose of LPS, exposure to a low dose of LPS instructed recruited neutrophils to upregulate their expression of the chemokine receptor CXCR4 and to release neutrophil extracellular traps. Low-dose LPS-induced neutrophils and neutrophil extracellular traps potentiated the uptake of house dust mites by CD11b(+)Ly-6C(+) dendritic cells and type 2 allergic airway inflammation in response to house dust mites. Neutrophil extracellular traps derived from CXCR4(hi) neutrophils were also needed to mediate allergic asthma triggered by infection with influenza virus or exposure to ozone. Our study indicates that apparently unrelated environmental risk factors can shape recruited lung neutrophils to promote the initiation of allergic asthma.	Air Pollutants/*immunology Allergens/*immunology Animals Asthma/*immunology Dendritic Cells/immunology Disease Models, Animal Environmental Exposure/adverse effects Extracellular Traps/immunology/*metabolism Female Humans Lipopolysaccharides/immunology Lung/cytology/immunology Mice Neutrophils/*immunology/metabolism Orthomyxoviridae/immunology Ozone/immunology Pyroglyphidae/immunology Receptors, CXCR4/immunology/metabolism Up-Regulation	1529-2908 (Print) 1529-2908	10.1038/s41590-019-0496-9	2019	pubmed
2242	RN8238	article	Bloh, A. H. and Usup, G. and Ahmad, A.	Loktanella spp. Gb03 as an algicidal bacterium, isolated from the culture of Dinoflagellate Gambierdiscus belizeanus	Vet World	9	2	142-6	2231-0916 Bloh, Anmar Hameed Usup, Gires Ahmad, Asmat Journal Article 2016/04/07 Vet World. 2016 Feb;9(2):142-6. doi: 10.14202/vetworld.2016.142-146. Epub 2016 Feb 12.	AIM: Bacteria associated with harmful algal blooms can play a crucial role in regulating algal blooms in the environment. This study aimed at isolating and identifying algicidal bacteria in Dinoflagellate culture and to determine the optimum growth requirement of the algicidal bacteria, Loktanella sp. Gb-03. MATERIALS AND METHODS: The Dinoflagellate culture used in this study was supplied by Professor Gires Usup's Laboratory, School of Environmental and Natural Resources Sciences, Faculty of Science and Technology, University Kebangsaan Malaysia, Malaysia. The culture was used for the isolation of Loktanella sp., using biochemical tests, API 20 ONE kits. The fatty acid content of the isolates and the algicidal activity were further evaluated, and the phenotype was determined through the phylogenetic tree. RESULTS: Gram-negative, non-motile, non-spore-forming, short rod-shaped, aerobic bacteria (Gb01, Gb02, Gb03, Gb04, Gb05, and Gb06) were isolated from the Dinoflagellate culture. The colonies were pink in color, convex with a smooth surface and entire edge. The optimum growth temperature for the Loktanella sp. Gb03 isolate was determined to be 30^0C, in 1% of NaCl and pH7. Phylogenetic analysis based on 16S rRNA gene sequences showed that the bacterium belonged to the genus Loktanella of the class Alphaproteobacteria and formed a tight cluster with the type strain of Loktanella pyoseonensis (97.0% sequence similarity). CONCLUSION: On the basis of phenotypic, phylogenetic data and genetic distinctiveness, strain Gb-03, were placed in the genus Loktanella as the type strain of species. Moreover, it has algicidal activity against seven toxic Dinoflagellate. The algicidal property of the isolated Loktanella is vital, especially where biological control is needed to mitigate algal bloom or targeted Dinoflagellates.	Gambierdiscus belizeanus Loktanella sp. Gb-03 algicidal activity optimization growth	0972-8988 (Print) 0972-8988	10.14202/vetworld.2016.142-146	2016	pubmed
2243	RN8847	article	Ruiz-Garbajosa, P. and Del Campo, R. and Coque, T. M. and Asensio, A. and Bonten, M. and Willems, R. and Baquero, F. and Cant'on, R.	Longer intestinal persistence of Enterococcus faecalis compared to Enterococcus faecium clones in intensive-care-unit patients	Journal of Clinical Microbiology	47	2	345-351	Cited By :11 Export Date: 11 January 2022 CODEN: JCMID Correspondence Address: Cant'on, R.; Servicio de Microbiolog'ia, , Madrid 28034, Spain; email: rcanton.hrc@salud.madrid.org Chemicals/CAS: amikacin, 37517-28-5, 39831-55-5; ampicillin, 69-52-3, 69-53-4, 7177-48-2, 74083-13-9, 94586-58-0; cefepime, 88040-23-7; cefotaxime, 63527-52-6, 64485-93-4; dalfopristin plus quinupristin, 126602-89-9; erythromycin, 114-07-8, 70536-18-4; gentamicin, 1392-48-9, 1403-66-3, 1405-41-0; imipenem, 64221-86-9; levofloxacin, 100986-85-4, 138199-71-0; meropenem, 96036-03-2; sultamicillin, 76497-13-7; tobramycin, 32986-56-4; vancomycin, 1404-90-6, 1404-93-9; DNA, Bacterial	The dynamics of intestinal colonization with enterococcal clones in intensive-care-unit (ICU) patients was evaluated. Eight patients admitted directly to the neurosurgical ICU at the Ram'on y Cajal University Hospital (Madrid, Spain) from the community and with no overlapping stay during a 10-month period in 2006 were studied. Rectal swab specimens were collected on admission and daily until the patients were discharged. Clonality was determined by pulsed-field gel electrophoresis and multilocus sequence typing. Clonal colonization dynamics were estimated by using two new parameters: the clonal diversity per patient per day (CDPD) and the clonal persistence ratio (CPR). Enterococcus faecalis isolates (n = 123) and Enterococcus faecium isolates (n = 66) were resolved into 13 and 15 clones, respectively. The CDPD of E. faecalis steadily increased during admission, and E. faecalis showed a higher (P = 0.001) CPR value than E. faecium (0.86 and 0.42, respectively). E. faecium, with the exception of an ampicillin-resistant clone belonging to clonal complex 17, frequently appeared as a short-term colonizer, even though the E. faecalis clones had significantly (P = 0.03) more days under antibiotic exposure than E. faecium (77.5 and 65 days/100 colonization days, respectively). E. faecalis had a longer persistence than E. faecium, except for the CC17 ampicillin-resistant clone, and E. faecalis showed a cumulative increase in CDPD, whereas E. faecium did not. CDPD and CPR were useful for measuring the dynamics of intestinal colonization with enterococcal clones. Copyright (c) 2009, American Society for Microbiology. All Rights Reserved.	amikacin ampicillin cefepime cefotaxime dalfopristin plus quinupristin erythromycin gentamicin imipenem levofloxacin meropenem piperacillin plus tazobactam sultamicillin tobramycin vancomycin bacterial DNA adult aged antibiotic resistance article bacterial colonization bacterium isolate clinical article controlled study Enterococcus faecalis Enterococcus faecium female gene sequence hospital admission hospital discharge human intensive care unit male priority journal pulsed field gel electrophoresis university hospital bacterium identification cluster analysis DNA fingerprinting DNA sequence gastrointestinal tract genetics genotype Gram positive infection heterozygote isolation and purification microbiology middle aged penicillin resistance rectum Spain Aged, 80 and over Ampicillin Resistance Bacterial Typing Techniques Carrier State DNA, Bacterial Electrophoresis, Gel, Pulsed-Field Gram-Positive Bacterial Infections Humans Intensive Care Units Sequence Analysis, DNA	00951137 (ISSN)	10.1128/JCM.01597-08	2009	scopus			https://www.scopus.com/inward/record.uri?eid=2-s2.0-60849091608&doi=10.1128%2fJCM.01597-08&partnerID=40&md5=ee0b00c08b7e055aed8b6f555af52aca
2244	RN8364	article	Lax, S. and Smith, D. P. and Hampton-Marcell, J. and Owens, S. M. and Handley, K. M. and Scott, N. M. and Gibbons, S. M. and Larsen, P. and Shogan, B. D. and Weiss, S. and Metcalf, J. L. and Ursell, L. K. and V'azquez-Baeza, Y. and Van Treuren, W. and Hasan, N. A. and Gibson, M. K. and Colwell, R. and Dantas, G. and Knight, R. and Gilbert, J. A.	Longitudinal analysis of microbial interaction between humans and the indoor environment	Science	345	6200	1048-52	1095-9203 Lax, Simon Smith, Daniel P Hampton-Marcell, Jarrad Owens, Sarah M Handley, Kim M Scott, Nicole M Gibbons, Sean M Larsen, Peter Shogan, Benjamin D Weiss, Sophie Metcalf, Jessica L Ursell, Luke K V'azquez-Baeza, Yoshiki Van Treuren, Will Hasan, Nur A Gibson, Molly K Colwell, Rita Dantas, Gautam Knight, Rob Gilbert, Jack A DP2 DK098089/DK/NIDDK NIH HHS/United States P01 DK078669/DK/NIDDK NIH HHS/United States T32 GM008759/GM/NIGMS NIH HHS/United States DP2-DK-098089/DK/NIDDK NIH HHS/United States HHMI/Howard Hughes Medical Institute/United States U01 HG004866/HG/NHGRI NIH HHS/United States R01 HG004872/HG/NHGRI NIH HHS/United States T32 GM142607/GM/NIGMS NIH HHS/United States T32 EB009412/EB/NIBIB NIH HHS/United States Journal Article Research Support, N.I.H., Extramural Research Support, Non-U.S. Gov't Research Support, U.S. Gov't, Non-P.H.S. 2014/08/30 Science. 2014 Aug 29;345(6200):1048-52. doi: 10.1126/science.1254529.	The bacteria that colonize humans and our built environments have the potential to influence our health. Microbial communities associated with seven families and their homes over 6 weeks were assessed, including three families that moved their home. Microbial communities differed substantially among homes, and the home microbiome was largely sourced from humans. The microbiota in each home were identifiable by family. Network analysis identified humans as the primary bacterial vector, and a Bayesian method significantly matched individuals to their dwellings. Draft genomes of potential human pathogens observed on a kitchen counter could be matched to the hands of occupants. After a house move, the microbial community in the new house rapidly converged on the microbial community of the occupants' former house, suggesting rapid colonization by the family's microbiota.	Animals Bacteria/*classification/genetics/pathogenicity Beds/microbiology *Family Floors and Floorcoverings Foot/microbiology Hand/microbiology *Host-Pathogen Interactions *Household Articles Humans Metagenome Microbiota/genetics/*physiology Nose/microbiology Pets/microbiology Surface Properties	0036-8075 (Print) 0036-8075	10.1126/science.1254529	2014	pubmed
2245	RN10923	inproceedings	T"aubel, M. and Adams, R. I. and Lepp"anen, H. K. and Jacobs, J. and Borr'as-Santos, A. and Valkonen, M. and Krop, E. and Pekkanen, J. and Zock, J. P. and Heederik, D. and Hyv"arinen, A. and group, Hitea study	Longitudinal assessment of classroom microbiota in relation to moisture damage and dampness					Conference code: 168600 Export Date: 11 January 2022 Correspondence Address: T"aubel, M.; Environmental Health Unit, Finland; email: martin.taubel@thl.fi Funding details: European Commission, EC, 211488 Funding details: Ty"osuojelurahasto Funding details: Juho Vainion S"a"ati"o Funding text 1: This work was supported by the European Commission as part of HITEA (Health Effects of Indoor Pollutants), Grant no. 211488; Finnish Work Environment Fund; Juho Vainion S"a"ati"o; Yrj"o Jahnsonnin S"a"ati"o.	Knowledge on the microbial exposures in schools considering temporal, spatial, and geographical variability is limited. Here we provide longitudinal microbial exposure data from classroom of Finnish and Dutch primary schools, and explore associations with moisture damage and dampness. Settled dust samples were collected three times over a period of one year in classrooms from 16 schools, categorized as 'index' and 'reference' based on moisture conditions. Microbial measurements included quantitative PCR (qPCR), determination of fungal and bacterial cell wall components, and amplicon sequencing. Microbial exposures in schools vary between different geographic/climatic regions and over time. Moisture damage was consistently associated with an increase in microbial levels and appeared to have significant, though subtle, impact on the bacterial or fungal classroom microbiota composition. (c) 2018 15th Conference of the International Society of Indoor Air Quality and Climate, INDOOR AIR 2018. All rights reserved.	Amplicon sequencing Microbial exposure Microbiome Quantitative PCR Schools Air quality Cell membranes Indoor air pollution Moisture Polymerase chain reaction Bacterial cells Exposure data Geographical variability Microbial levels Moisture conditions Moisture damage Primary schools Damage detection			2018	scopus	15th Conference of the International Society of Indoor Air Quality and Climate, INDOOR AIR 2018	International Society of Indoor Air Quality and Climate	https://www.scopus.com/inward/record.uri?eid=2-s2.0-85105687589&partnerID=40&md5=500fe7ad513c30980824f64d730575cb		9781713826514 (ISBN)
2246	RN7456	article	Yang, J. and Barrila, J. and Mark Ott, C. and King, O. and Bruce, R. and McLean, R. J. C. and Nickerson, C. A.	Longitudinal characterization of multispecies microbial populations recovered from spaceflight potable water	NPJ Biofilms Microbiomes	7	1	70	2055-5008 Yang, Jiseon Orcid: 0000-0002-5393-7062 Barrila, Jennifer Orcid: 0000-0002-6597-3001 Mark Ott, C King, Olivia Bruce, Rebekah McLean, Robert J C Orcid: 0000-0002-0610-6143 Nickerson, Cheryl A S10 OD023691/OD/NIH HHS/United States Journal Article Research Support, N.I.H., Extramural Research Support, Non-U.S. Gov't Research Support, U.S. Gov't, Non-P.H.S. 2021/09/08 NPJ Biofilms Microbiomes. 2021 Sep 6;7(1):70. doi: 10.1038/s41522-021-00240-5.	While sequencing technologies have revolutionized our knowledge of microbial diversity, little is known about the dynamic emergent phenotypes that arise within the context of mixed-species populations, which are not fully predicted using sequencing technologies alone. The International Space Station (ISS) is an isolated, closed human habitat that can be harnessed for cross-sectional and longitudinal functional microbiome studies. Using NASA-archived microbial isolates collected from the ISS potable water system over several years, we profiled five phenotypes: antibiotic resistance, metabolism, hemolysis, and biofilm structure/composition of individual or multispecies communities, which represent characteristics that could negatively impact astronaut health and life-support systems. Data revealed a temporal dependence on interactive behaviors, suggesting possible microbial adaptation over time within the ecosystem. This study represents one of the most extensive phenotypic characterization of ISS potable water microbiota with implications for microbial risk assessments of water systems in built environments in space and on Earth.	Anti-Infective Agents Astronauts Bacteria/classification/isolation & purification Biofilms/*growth & development Cross-Sectional Studies Drinking Water/*microbiology Humans *Microbiota *Space Flight Surface Properties	2055-5008	10.1038/s41522-021-00240-5	2021	pubmed
2247	RN7985	article	Nygaard, A. B. and Charnock, C.	Longitudinal development of the dust microbiome in a newly opened Norwegian kindergarten	Microbiome	6	1	159	2049-2618 Nygaard, Anders B Orcid: 0000-0003-1922-0751 Charnock, Colin Journal Article 2018/09/17 Microbiome. 2018 Sep 15;6(1):159. doi: 10.1186/s40168-018-0553-x.	BACKGROUND: In Norway, 91% of children aged 1-5 attend kindergarten where they are exposed to indoor microbiomes which can have relevance for development and health. In order to gain a better understanding of the composition of the indoor microbiome and how it is affected by occupancy over time, floor dust samples from a newly opened kindergarten were investigated. Samples were collected during an 11-month period. Samples were analyzed for bacterial composition using 16S rRNA gene sequencing. Samples were also screened for four clinically relevant antibiotic resistance genes. In addition, Petrifilm analyses were used to evaluate surface hygiene. RESULTS: Significant changes in the microbial community composition were observed over time (PERMANOVA, P < 0.05). Particularly, changes in the abundance and the proportions of human associated bacteria were found. A decrease in the prevalence of Propionibacterium from over 16% abundance to less than 1% and an increase in Streptococcus from 10 to 16% were the most significant findings. Four classes of clinically relevant antibiotic resistance genes were tested for; three were detected in the dust, indicating the presence of resistant bacteria and a potential for resistance spread. Petrifilm analysis showed that some surfaces in the kindergarten were of consistent poor hygienic quality, and new hygienic routines are required. CONCLUSIONS: This study, which is the first of its kind performed at a newly opened kindergarten, reveals changes in the microbiome over time as well as the presence of antibiotic resistance genes and hygiene issues which are of relevance for occupant health.	*Air Microbiology Air Pollution, Indoor/analysis Anti-Bacterial Agents/pharmacology Bacteria/classification/drug effects/genetics/*isolation & purification Bacterial Proteins/genetics Child, Preschool Drug Resistance, Bacterial Dust/*analysis Female Humans Infant Longitudinal Studies Male *Microbiota Norway Schools/statistics & numerical data *Antibiotic resistance *Built environment *Dust analysis *Indoor microbiome *Kindergarten	2049-2618	10.1186/s40168-018-0553-x	2018	pubmed
2248	RN7895	article	Sharma, A. and Richardson, M. and Cralle, L. and Stamper, C. E. and Maestre, J. P. and Stearns-Yoder, K. A. and Postolache, T. T. and Bates, K. L. and Kinney, K. A. and Brenner, L. A. and Lowry, C. A. and Gilbert, J. A. and Hoisington, A. J.	Longitudinal homogenization of the microbiome between both occupants and the built environment in a cohort of United States Air Force Cadets	Microbiome	7	1	70	2049-2618 Sharma, Anukriti Richardson, Miles Cralle, Lauren Stamper, Christopher E Maestre, Juan P Stearns-Yoder, Kelly A Postolache, Teodor T Bates, Katherine L Kinney, Kerry A Brenner, Lisa A Lowry, Christopher A Gilbert, Jack A Hoisington, Andrew J Orcid: 0000-0001-5773-7765 Journal Article Research Support, Non-U.S. Gov't 2019/05/03 Microbiome. 2019 May 2;7(1):70. doi: 10.1186/s40168-019-0686-6.	BACKGROUND: The microbiome of the built environment has important implications for human health and wellbeing; however, bidirectional exchange of microbes between occupants and surfaces can be confounded by lifestyle, architecture, and external environmental exposures. Here, we present a longitudinal study of United States Air Force Academy cadets (n = 34), which have substantial homogeneity in lifestyle, diet, and age, all factors that influence the human microbiome. We characterized bacterial communities associated with (1) skin and gut samples from roommate pairs, (2) four built environment sample locations inside the pairs' dormitory rooms, (3) four built environment sample locations within shared spaces in the dormitory, and (4) room-matched outdoor samples from the window ledge of their rooms. RESULTS: We analyzed 2,170 samples, which generated 21,866 unique amplicon sequence variants. Linear convergence of microbial composition and structure was observed between an occupants' skin and the dormitory surfaces that were only used by that occupant (i.e., desk). Conversely, bacterial community beta diversity (weighted Unifrac) convergence between the skin of both roommates and the shared dormitory floor between the two cadet's beds was not seen across the entire study population. The sampling period included two semester breaks in which the occupants vacated their rooms; upon their return, the beta diversity similarity between their skin and the surfaces had significantly decreased compared to before the break (p < 0.05). There was no apparent convergence between the gut and building microbiota, with the exception of communal bathroom door-handles, which suggests that neither co-occupancy, diet, or lifestyle homogenization had a significant impact on gut microbiome similarity between these cadets over the observed time frame. As a result, predictive classifier models were able to identify an individual more accurately based on the gut microbiota (74%) compared to skin (51%). CONCLUSIONS: To the best of our knowledge, this is the first study to show an increase in skin microbial similarity of two individuals who start living together for the first time and who are not genetically related or romantically involved. Cohabitation was significantly associated with increased skin microbiota similarity but did not significantly influence the gut microbiota. Following a departure from the occupied space of several weeks, the skin microbiota, but not the gut microbiota, showed a significant reduction in similarity relative to the building. Overall, longitudinal observation of these dynamics enables us to dissect the influence of occupation, diet, and lifestyle factors on occupant and built environment microbial ecology.	Bacteria/classification/isolation & purification *Built Environment Cohort Studies Diet *Environmental Microbiology Female Gastrointestinal Microbiome *Housing Humans Longitudinal Studies Male *Microbiota *Military Personnel RNA, Ribosomal, 16S Skin/microbiology United States Young Adult *Dormitories *Gut microbiome *Human microbiome *Longitudinal homogenization *Microbiome of the Built Environment *Roommates	2049-2618	10.1186/s40168-019-0686-6	2019	pubmed
2249	RN13715	article	Won, J. and Hong, W. Z. and Khampang, P. and Spillman, D. R. and Marshall, S. and Yan, K. and Porter, R. G. and Novak, M. A. and Kerschner, J. E. and Boppart, S. A.	Longitudinal optical coherence tomography to visualize the in vivo response of middle ear biofilms to antibiotic therapy	SCIENTIFIC REPORTS	11	1			Studying the impact of antibiotic treatment on otitis media (OM), the leading cause of primary care office visits during childhood, is critical to develop appropriate treatment strategies. Tracking dynamic middle ear conditions during antibiotic treatment is not readily applicable in patients, due to the limited diagnostic techniques available to detect the smaller amount and variation of middle ear effusion (MEE) and middle ear bacterial biofilm, responsible for chronic and recurrent OM. To overcome these challenges, a handheld optical coherence tomography (OCT) system has been developed to monitor in vivo response of biofilms and MEEs in the OM-induced chinchilla model, the standard model for human OM. As a result, the formation of MEE as well as biofilm adherent to the tympanic membrane (TM) was longitudinally assessed as OM developed. Various types of MEEs and biofilms in the chinchilla model were identified, which showed comparable features as those in humans. Furthermore, the effect of antibiotics on the biofilm as well as the amount and type of MEEs was investigated with low-dose and high-dose treatment (ceftriaxone). The capability of OCT to non-invasively track and examine middle ear conditions is highly beneficial for therapeutic OM studies and will lead to improved management of OM in patients.	OTITIS-MEDIA TYMPANIC MEMBRANE BACTERIAL BIOFILMS CHILDREN SEQUENCE ISOLATE		10.1038/s41598-021-84543-9	2021	wos
2250	RN11089	article	Mork, R. L. and Hogan, P. G. and Muenks, C. E. and Boyle, M. G. and Thompson, R. M. and Sullivan, M. L. and Morelli, J. J. and Seigel, J. and Orscheln, R. C. and Bubeck Wardenburg, J. and Gehlert, S. J. and Burnham, C. A. D. and Rzhetsky, A. and Fritz, S. A.	Longitudinal, strain-specific Staphylococcus aureus introduction and transmission events in households of children with community-associated meticillin-resistant S aureus skin and soft tissue infection: a prospective cohort study	The Lancet Infectious Diseases	20	2	188-198	Cited By :18 Export Date: 11 January 2022 CODEN: LIDAB Correspondence Address: Fritz, S.A.; Department of Pediatrics, United States; email: fritz.s@wustl.edu Chemicals/CAS: meticillin, 132-92-3, 38882-79-0, 61-32-5; Methicillin Funding details: National Institutes of Health, NIH, R01HS024269 Funding details: National Institute of Mental Health, NIMH, P50MH094267 Funding details: National Heart, Lung, and Blood Institute, NHLBI, R01HL122712 Funding details: National Institute of Allergy and Infectious Diseases, NIAID, K23-AI091690 Funding details: Agency for Healthcare Research and Quality, AHRQ, R01-HS021736, R01-HS024269 Funding details: Army Research Office, ARO, 1P50MH094267, U01HL108634, W911NF1410333 Funding details: Defense Advanced Research Projects Agency, DARPA Funding details: Burroughs Wellcome Fund, BWF Funding details: National Center for Advancing Translational Sciences, NCATS, UL1TR002345 Funding text 1: This work was supported by the Children's Discovery Institute of Washington University and St Louis Children's Hospital; National Institutes of Health (NIH) and National Institute of Allergy and Infectious Diseases ( grant K23-AI091690 to SAF ); NIH and National Center for Advancing Translational Sciences ( grant UL1-TR002345 to SAF ); the Agency for Healthcare Research and Quality ( grants R01-HS021736 and R01-HS024269 to SAF ); and the Burroughs Wellcome Foundation Investigators in the Pathogenesis of Infectious Disease Award (to JBW). The computational analysis was partly funded by the Defense Advanced Research Projects Agency Big Mechanism programme under ARO contract ( grant W911NF1410333 to AR ); NIH (grants R01HL122712, 1P50MH094267, and U01HL108634 to AR); and a gift from Liz Dauten and Kent Dauten (to AR). These funding sources had no role in the design and conduct of the study; collection, management, analysis, and interpretation of the data; preparation, review, or approval of the manuscript; or decision to submit the manuscript for publication. The content is solely the responsibility of the authors and does not necessarily represent the official views of the NIH or the Agency for Healthcare Research and Quality. We appreciate assistance in patient recruitment from the Pediatric Ambulatory Wound Service at St Louis Children's Hospital; Mary Bixby at Cardinal Glennon Children's Hospital; and Jane Garbutt, Sherry Dodd, and the physicians and staff of the participating Washington University Pediatric and Adolescent Ambulatory Research Consortium practices, including Mercy Clinic Pediatrics (Union and Washington), Johnson Pediatric Center, Heartland Pediatrics, Forest Park Pediatrics, Tots Thru Teens, Pediatric Healthcare Unlimited, Northwest Pediatrics (St Charles), Esse Health Pediatric & Adolescent Medicine (St Louis), Fenton Pediatrics, Blue Fish Pediatrics, and Southwest Pediatrics. We thank Meghan Wallace and Angela Shupe for assistance with molecular typing of Staphylococcus aureus isolates. We also thank Mike Talcott and Mary Ellenberger for providing training in animal specimen collection, and David Hunstad for thoughtful review of the manuscript. Funding text 2: This work was supported by the Children's Discovery Institute of Washington University and St Louis Children's Hospital; National Institutes of Health (NIH) and National Institute of Allergy and Infectious Diseases (grant K23-AI091690 to SAF); NIH and National Center for Advancing Translational Sciences (grant UL1-TR002345 to SAF); the Agency for Healthcare Research and Quality (grants R01-HS021736 and R01-HS024269 to SAF); and the Burroughs Wellcome Foundation Investigators in the Pathogenesis of Infectious Disease Award (to JBW). The computational analysis was partly funded by the Defense Advanced Research Projects Agency Big Mechanism programme under ARO contract (grant W911NF1410333 to AR); NIH (grants R01HL122712, 1P50MH094267, and U01HL108634 to AR); and a gift from Liz Dauten and Kent Dauten (to AR). These funding sources had no role in the design and conduct of the study; collection, management, analysis, and interpretation of the data; preparation, review, or approval of the manuscript; or decision to submit the manuscript for publication. The content is solely the responsibility of the authors and does not necessarily represent the official views of the NIH or the Agency for Healthcare Research and Quality. We appreciate assistance in patient recruitment from the Pediatric Ambulatory Wound Service at St Louis Children's Hospital; Mary Bixby at Cardinal Glennon Children's Hospital; and Jane Garbutt, Sherry Dodd, and the physicians and staff of the participating Washington University Pediatric and Adolescent Ambulatory Research Consortium practices, including Mercy Clinic Pediatrics (Union and Washington), Johnson Pediatric Center, Heartland Pediatrics, Forest Park Pediatrics, Tots Thru Teens, Pediatric Healthcare Unlimited, Northwest Pediatrics (St Charles), Esse Health Pediatric & Adolescent Medicine (St Louis), Fenton Pediatrics, Blue Fish Pediatrics, and Southwest Pediatrics. We thank Meghan Wallace and Angela Shupe for assistance with molecular typing of Staphylococcus aureus isolates. We also thank Mike Talcott and Mary Ellenberger for providing training in animal specimen collection, and David Hunstad for thoughtful review of the manuscript.	Background: Devising effective, targeted approaches to prevent recurrent meticillin-resistant Staphylococcus aureus (MRSA) skin and soft tissue infection requires an understanding of factors driving MRSA acquisition. We comprehensively defined household longitudinal, strain-level S aureus transmission dynamics in households of children with community-associated MRSA skin and soft tissue infection. Methods: From 2012-15, otherwise healthy paediatric patients with culture-confirmed, community-onset MRSA infections were recruited for the Household Observation of MRSA in the Environment (HOME) prospective cohort study from hospitals and community practices in metropolitan St Louis (MO, USA). Children with health-care-related risk factors were excluded, as determined by evidence of recent hospital admission, an invasive medical device, or residence in a long-term care facility. Household contacts (individuals sleeping in the home >=four nights per week) and indoor dogs and cats were also enrolled. A baseline visit took place at the index patient's primary home, followed by four quarterly visits over 12 months. At each visit, interviews were done and serial cultures were collected, to detect S aureus from three anatomic sites of household members, two anatomic sites on dogs and cats, and 21 environmental surfaces. Molecular typing was done by repetitive-sequence PCR to define distinct S aureus strains within each household. Longitudinal, multivariable generalised mixed-effects logistic regression models identified factors associated with S aureus acquisition. Findings: Across household members, pets, and environmental surfaces, 1267 strain acquisition events were observed. Acquisitions were driven equally by 510 introductions of novel strains into households and 602 transmissions within households, each associated with distinct factors. Frequent handwashing decreased the likelihood of novel strain introduction into the household (odds ratio [OR] 0.86, credible interval [CrI] 0.74-1.01). Transmission recipients were less likely to own their homes (OR 0.77, CrI 0.63-0.94) and were more likely to share bedrooms with strain-colonised individuals (OR 1.33, CrI 1.12-1.58), live in homes with higher environmental S aureus contamination burden (OR 3.97, CrI 1.96-8.20), and report interval skin and soft tissue infection (OR 1.32, CrI 1.07-1.64). Transmission sources were more likely to share bath towels (OR 1.25, CrI 1.01-1.57). Pets were often transmission recipients, but rarely the sole transmission source. Interpretation: The household environment plays a key role in transmission, a factor associated with skin and soft tissue infection. Future interventions should inclusively target household members and the environment, focusing on straightforward changes in hand hygiene and household sharing behaviours. Funding: National Institutes of Health, Agency for Healthcare Research and Quality, Children's Discovery Institute, Burroughs Wellcome Foundation, Defense Advanced Research Projects Agency. (c) 2020 Elsevier Ltd	adolescent adult Article bacterial skin disease bacterial strain child cohort analysis community acquired infection comparative study contingency table controlled study disease transmission female follow up hand washing hospital admission household human infant long term care longitudinal study major clinical study male methicillin resistant Staphylococcus aureus methicillin resistant Staphylococcus aureus infection molecular typing nonhuman observational study priority journal prospective study risk factor soft tissue infection Staphylococcus aureus surface property animal cat cat disease dog dog disease family size hand disinfection microbiology pathogenicity procedures skin staphylococcal skin infection Staphylococcus infection meticillin Animals Cat Diseases Cats Community-Acquired Infections Dog Diseases Dogs Family Characteristics Humans Longitudinal Studies Methicillin Methicillin-Resistant Staphylococcus aureus Prospective Studies Risk Factors Soft Tissue Infections Staphylococcal Infections Staphylococcal Skin Infections	14733099 (ISSN)	10.1016/S1473-3099(19)30570-5	2020	scopus			https://www.scopus.com/inward/record.uri?eid=2-s2.0-85078257269&doi=10.1016%2fS1473-3099%2819%2930570-5&partnerID=40&md5=c46fc316fea49f27387a8daf9bd2de81
2251	RN12016	article	Choi, H. and Lee, H. M. and Lee, W. and Kim, J. H. and Seong, H. and Kim, J. H. and Ahn, J. Y. and Jeong, S. J. and Ku, N. S. and Yeom, J. S. and Lee, K. and Kim, H. S. and Oster, P. and Choi, J. Y.	Longitudinal study of meningococcal carriage rates in university entrants living in a dormitory in South Korea	PLoS ONE	16	1 January		Export Date: 11 January 2022 CODEN: POLNC Correspondence Address: Choi, J.Y.; Department of Internal Medicine and AIDS Research Institute, South Korea; email: SERAN@yuhs.ac Chemicals/CAS: ampicillin, 69-52-3, 69-53-4, 7177-48-2, 74083-13-9, 94586-58-0; ceftriaxone, 73384-59-5, 74578-69-1; ciprofloxacin, 85721-33-1, 86393-32-0, 128074-72-6, 128074-76-0, 192934-52-4, 93107-08-5, 86483-48-9, 96186-80-0; meropenem, 96036-03-2; minocycline, 10118-90-8, 11006-27-2, 13614-98-7; rifampicin, 13292-46-1	University students, especially those living in dormitories, are known to have a high risk of invasive meningococcal disease. We performed a longitudinal study to investigate the change in Neisseria meningitidis carriage rates and identify the risk factors for carriage acquisition in university students in South Korea. We recruited university entrants who were admitted to a student dormitory. Pharyngeal swabs were taken from participants at baseline, 1 month, and 3 months, and the subjects completed a questionnaire. Culture and real-time polymerase chain reaction (PCR) for species-specific ctrA and sodC genes were performed. The cultured isolates or PCR-positive samples were further evaluated for epidemiologic characterization using serogrouping, PorA typing, FetA typing, and multilocus sequence typing (MLST). At the first visit, we enrolled 332 participants who were predominantly male (64.2%) with a median age of 19 years. Meningococcal carriage rates increased from 2.7% (95% confidence interval [CI] 0.9-4.4%) at baseline to 6.3% (95% CI 3.4-9.0%) at 1 month and 11.8% (95% CI 7.8-15.6%) at 3 months. Nongroupable isolates accounted for 50.0% of all isolates, with serogroup B being the next most prevalent (24.1%). In the study population, male sex (OR 2.613, 95% CI 1.145-5.961, p = 0.022) and frequent pub or club visits (OR 3.701, 95% CI 1.536-8.919, p = 0.004) were significantly associated with meningococcal carriage. Based on serotype and MLST analyses, six carriers transmitted meningococci to other study participants. N. meningitidis carriage rates among new university entrants who lived in a dormitory significantly increased within the first 3 months of dormitory stay, probably owing to the transmission of identical genotype among students. Based on the risk of meningococcal disease, meningococcal vaccination should be considered for students before dormitory admission. (c) 2021 Choi et al. This is an open access article distributed under the terms of the Creative Commons Attribution License, which permits unrestricted use, distribution, and reproduction in any medium, provided the original author and source are credited.	ampicillin ceftriaxone ciprofloxacin meropenem minocycline penicillin derivative rifampicin adult antibiotic sensitivity Article bacterial gene bacterium culture bacterium isolate blood group typing building controlled study ctrA gene disease transmission female human human tissue longitudinal study major clinical study male meningococcosis multilocus sequence typing Neisseria meningitidis nonhuman observational study prospective study real time polymerase chain reaction risk assessment risk factor sodC gene South Korea student dormitory throat swab university student adolescent bacterium identification genetics heterozygote isolation and purification student university young adult Bacterial Typing Techniques Carrier State Humans Longitudinal Studies Meningococcal Infections Prospective Studies Republic of Korea Students Universities	19326203 (ISSN)	10.1371/journal.pone.0244716	2021	scopus			https://www.scopus.com/inward/record.uri?eid=2-s2.0-85100308629&doi=10.1371%2fjournal.pone.0244716&partnerID=40&md5=4265bea4f53868b931912d1aff7705bd
2252	RN8306	article	Patel, A. L. and Mutlu, E. A. and Sun, Y. and Koenig, L. and Green, S. and Jakubowicz, A. and Mryan, J. and Engen, P. and Fogg, L. and Chen, A. L. and Pombar, X. and Meier, P. P. and Keshavarzian, A.	Longitudinal Survey of Microbiota in Hospitalized Preterm Very-Low-Birth-Weight Infants	J Pediatr Gastroenterol Nutr	62	2	292-303	1536-4801 Patel, Aloka L Mutlu, Ece A Sun, Yan Koenig, Lars Green, Stefan Jakubowicz, Andrew Mryan, Janet Engen, Phillip Fogg, Louis Chen, Andrea L Pombar, Xavier Meier, Paula P Keshavarzian, Ali R01 NR010009/NR/NINR NIH HHS/United States NR010009/NR/NINR NIH HHS/United States Journal Article Research Support, N.I.H., Extramural Research Support, Non-U.S. Gov't 2015/08/01 J Pediatr Gastroenterol Nutr. 2016 Feb;62(2):292-303. doi: 10.1097/MPG.0000000000000913.	OBJECTIVES: The aim of the present study was to examine the changes in bacteria in hospitalized preterm infants during the first month of life. METHODS: Rectal swabs were collected daily from 12 preterm infants. DNA was extracted from swabs from day of birth and weekly thereafter. Bacterial taxa were identified with next generation sequencing using universal bacterial primers targeted at the 16S ribosomal DNA on a 454 Roche titanium platform. Sequences were clustered into operational taxonomic units, and taxonomy was assigned against the Greengenes databank using Quantitative Insights Into Microbial Ecology version 1.4. Quantitative polymerase chain reaction was used to determine the abundance of Bifidobacterium spp. Functional assessment of the microbiome was performed with Phylogenetic Investigation of Communities by Reconstruction of Unobserved States (PICRUSt). RESULTS: Average birth weight and gestational age were 1055 g and 28 weeks, respectively. There were 6 to 35 different bacterial families identified in the day-of-birth samples, unrelated to the mode of delivery. Richness decreased through hospitalization (week 1, 16.9 +/- 7.7 vs weeks 3-5, 10.7 +/- 3.4, P < 0.001). The Shannon diversity index demonstrated the lowest diversity at birth, an increase at week 2, followed by a rapid decline at weeks 3 to 5, suggesting the development of a more uniform microbiota composition after 2 weeks of stay at a neonatal intensive care unit. Enterobacteriaceae, Staphylococcaceae, and Enterococcaceae constituted the majority of the bacterial families. Bifidobacterium spp were infrequently detected at extremely low levels. PICRUSt analysis revealed the enhancement of peroxisome, PPAR, and adipocytokine signaling; plant-pathogen interaction; and aminobenzoate degradation pathways in week 1 samples. CONCLUSIONS: Our results suggest that although preterm infants have individualized microbiota that are detectable at birth, the differences decrease during the neonatal intensive care unit hospitalization with increasing prominence of pathogenic microbiota.	Bacteria/*growth & development Birth Weight DNA, Bacterial/analysis Feces/microbiology Female *Gastrointestinal Microbiome Gastrointestinal Tract/*microbiology Gestational Age High-Throughput Nucleotide Sequencing *Hospitalization Humans Infant Infant, Newborn *Infant, Premature *Infant, Very Low Birth Weight *Intensive Care Units, Neonatal Longitudinal Studies Male Phylogeny RNA, Ribosomal, 16S	0277-2116 (Print) 0277-2116	10.1097/mpg.0000000000000913	2016	pubmed
2253	RN9789	article	Burgess, M. J. and Johnson, J. R. and Porter, S. B. and Johnston, B. and Clabots, C. and Lahr, B. D. and Uhl, J. R. and Banerjee, R.	Long-term care facilities are reservoirs for antimicrobial-resistant sequence type 131 Escherichia coli	Open Forum Infectious Diseases	2	1		Cited By :29 Export Date: 11 January 2022 Correspondence Address: Burgess, M.J.; University of Arkansas for Medical Sciences, 4301 W. Markham Street, United States	Background. Emerging data implicate long-term care facilities (LTCFs) as reservoirs of fluoroquinolone-resistant (FQ-R) Escherichia coli of sequence type 131 (ST131). We screened for ST131 among LTCF residents, characterized isolates molecularly, and identified risk factors for colonization. Methods. We conducted a cross-sectional study using a single perianal swab or stool sample per resident in 2 LTCFs in Olmsted County, Minnesota, from April to July 2013. Confirmed FQ-R E. coli isolates underwent polymerase chain reaction-based phylotyping, detection of ST131 and its H30 and H30-Rx subclones, extended virulence genotyping, and pulsed-field gel electrophoresis (PFGE) analysis. Epidemiological data were collected from medical records. Results. Of 133 fecal samples, 33 (25%) yielded FQ-R E. coli, 32 (97%) of which were ST131. The overall proportion with ST131 intestinal colonization was 32 of 133 (24%), which differed by facility: 17 of 41 (42%) in facility 1 vs 15 of 92 (16%) in facility 2 (P = .002). All ST131 isolates represented the H30 subclone, with virulence gene and PFGE profiles resembling those of previously described ST131 clinical isolates. By PFGE, certain isolates clustered both within and across LTCFs. Multivariable predictors of ST131 colonization included inability to sign consent (odds ratio [OR], 4.16 [P = .005]), decubitus ulcer (OR, 4.87 [ P = .04]), and fecal incontinence (OR, 2.59 [P = .06]). Conclusions. Approximately one fourth of LTCF residents carried FQ-R ST131 E. coli resembling ST131 clinical isolates. Pulsed-field gel electrophoresis suggested intra- and interfacility transmission. The identified risk factors suggest that LTCF residents who require increased nursing care are at greatest risk for ST131 colonization, possibly due to healthcare-associated transmission. (c) The Author 2015. Published by Oxford University Press on behalf of the Infectious Diseases Societyof America.	E. coli E. coli resistance Long-term care facilities ST131 adhesin bacterial toxin CD59 antigen quinoline derived antiinfective agent siderophore aged antibiotic resistance gene Article bacterial colonization bacterial gene bacterial strain bacterial virulence cross-sectional study decubitus Escherichia coli feces incontinence female gene sequence genotype human long term care major clinical study male molecular epidemiology nursing care polymerase chain reaction priority journal pulsed field gel electrophoresis risk factor urine incontinence	23288957 (ISSN)	10.1093/ofid/ofv011	2015	scopus			https://www.scopus.com/inward/record.uri?eid=2-s2.0-84978327774&doi=10.1093%2fofid%2fofv011&partnerID=40&md5=b526dc7851ebf60b089306808af290b0
2254	RN7984	article	Gr"un, A. L. and Emmerling, C.	Long-term effects of environmentally relevant concentrations of silver nanoparticles on major soil bacterial phyla of a loamy soil	Environ Sci Eur	30	1	31	2190-4715 Gr"un, Anna-Lena Emmerling, Christoph Orcid: 0000-0002-1286-7504 Journal Article 2018/09/18 Environ Sci Eur. 2018;30(1):31. doi: 10.1186/s12302-018-0160-2. Epub 2018 Aug 31.	BACKGROUND: The growing production and use of engineered AgNP in industry and private households make increasing concentrations of AgNP in the environment unavoidable. Although we already know the harmful effects of AgNP on pivotal bacterial driven soil functions, information about the impact of silver nanoparticles (AgNP) on the soil bacterial community structure is rare. Hence, the aim of this study was to reveal the long-term effects of AgNP on major soil bacterial phyla in a loamy soil. The study was conducted as a laboratory incubation experiment over a period of 1 year using a loamy soil and AgNP concentrations ranging from 0.01 to 1 mg AgNP/kg soil. Effects were quantified using the taxon-specific 16S rRNA qPCR. RESULTS: The short-term exposure of AgNP at environmentally relevant concentration of 0.01 mg AgNP/kg caused significant positive effects on Acidobacteria (44.0%), Actinobacteria (21.1%) and Bacteroidetes (14.6%), whereas beta-Proteobacteria population was minimized by 14.2% relative to the control (p <= 0.05). After 1 year of exposure to 0.01 mg AgNP/kg diminished Acidobacteria (p = 0.007), Bacteroidetes (p = 0.005) and beta-Proteobacteria (p = 0.000) by 14.5, 10.1 and 13.9%, respectively. Actino- and alpha-Proteobacteria were statistically unaffected by AgNP treatments after 1-year exposure. Furthermore, a statistically significant regression and correlation analysis between silver toxicity and exposure time confirmed loamy soils as a sink for silver nanoparticles and their concomitant silver ions. CONCLUSIONS: Even very low concentrations of AgNP may cause disadvantages for the autotrophic ammonia oxidation (nitrification), the organic carbon transformation and the chitin degradation in soils by exerting harmful effects on the liable bacterial phyla.	Acidobacteria Actinobacteria Bacteria phyla Bacteroidetes Silver Nanoparticles Soil alpha-Proteobacteria beta-Proteobacteria	2190-4707 (Print) 2190-4715	10.1186/s12302-018-0160-2	2018	pubmed
2255	RN10919	article	Wendel, A. F. and Meyer, S. and Deenen, R. and K"ohrer, K. and Kolbe-Busch, S. and Pfeffer, K. and Willmann, M. and Kaasch, A. J. and Mackenzie, C. R.	Long-term, low-frequency cluster of a German-imipenemase-1-producing enterobacter hormaechei ssp. steigerwaltii st89 in a tertiary care hospital in Germany	Microbial Drug Resistance	24	9	1305-1315	Cited By :5 Export Date: 11 January 2022 CODEN: MDREF Correspondence Address: Mackenzie, C.R.; Institute of Medical Microbiology and Hospital Hygiene, Universit"atsstrasse 1, Germany; email: colin.mackenzie@uni-duesseldorf.de Molecular Sequence Numbers: GENBANK: KC511628; Chemicals/CAS: carbapenem, 83200-96-8; beta lactamase, 9073-60-3; Anti-Bacterial Agents; beta-Lactamases; Carbapenems Funding details: European Society of Clinical Microbiology and Infectious Diseases, ESCMID, 53/2015 Funding text 1: We thank Birgit Lamik, Raquel Guadarrama-Gonzalez, Lisanna H"ulse, Dana Belick, Ole Heidkamp, and Sibylle M"uller for technical help and the colleagues at the Institute of Medical Microbiology and Hospital Hygiene, D"usseldorf, Germany, who collected the clinical isolates and did first identification. We also thank Sebastian Wohlfromm for help with plasmid identification. Finally, we would like to thank J.W.A. Rossen, Department of Medical Microbiology, University of Groningen, The Netherlands, for help with Seq-Sphere. This work was supported by the European Society for Clinical Microbiology and Infectious Diseases (ESCMID) Study Group for Genomic and Molecular Diagnostics (ESGMD), Basel, Switzerland. This work was funded by the Research Committee of the Medical Faculty of the Heinrich-Heine-University, D"usseldorf, Germany (Anschubfinanzierung 53/2015).	Enterobacter cloacae complex is a common cause of hospital outbreaks. A retrospective and prospective molecular analysis of carbapenem-resistant clinical isolates in a tertiary care center demonstrated an outbreak of a German-imipenemase-1 (GIM-1) metallo-beta-lactamase-producing Enterobacter hormaechei ssp. steigerwaltii affecting 23 patients between 2009 and 2016. Thirty-three isolates were sequence type 89 by conventional multilocus sequence typing (MLST) and displayed a maximum difference of 49 out of 3,643 targets in the ad-hoc core-genome MLST (cgMLST) scheme (SeqSphere+ software; Ridom, M"unster, Germany). The relatedness of all isolates was confirmed by further maximum-likelihood phylogeny. One clonal complex of highly related isolates (<=15 allele difference in cgMLST) contained 17 patients, but epidemiological data only suggested five transmission events. The blaGIM-1-gene was embedded in a class-1-integron (In770) and the Tn21-subgroup transposon Tn6216 (KC511628) on a 25-kb plasmid. Environmental screening detected one colonized sink trap in a service room. The outbreak was self-limited as no further blaGIM-1-positive E. hormaechei has been isolated since 2016. Routine molecular screening of carbapenem-nonsusceptible gram-negative isolates detected a long-term, low-frequency outbreak of a GIM-1-producing E. hormaechei ssp. steigerwaltii clone. This highlights the necessity of molecular surveillance. (c) Copyright 2018, Mary Ann Liebert, Inc., publishers 2018.	Enterobacteriaceae epidemiology genotyping metallo-beta-lactamases molecular characterization bacterial enzyme carbapenem German imipenemase 1 metallo beta lactamase unclassified drug antiinfective agent beta lactamase carbapenem derivative adult aged allele Article bacterial gene bacterial genome bacterial transmission bacterium isolate bla GIM 1 gene clinical article Enterobacter Enterobacter hormaechei Enterobacter hormaechei ssp steigerwaltii epidemiological data female Germany human integron male multilocus sequence typing nonhuman nucleotide sequence phylogeny plasmid priority journal tertiary care center transposon whole genome sequencing cross infection drug effect Enterobacter cloacae Enterobacteriaceae infection epidemic genetics isolation and purification microbial sensitivity test microbiology procedures prospective study retrospective study Anti-Bacterial Agents beta-Lactamases Carbapenems Disease Outbreaks Enterobacteriaceae Infections Humans Integrons Microbial Sensitivity Tests Plasmids Prospective Studies Retrospective Studies Tertiary Care Centers	10766294 (ISSN)	10.1089/mdr.2017.0433	2018	scopus			https://www.scopus.com/inward/record.uri?eid=2-s2.0-85056323858&doi=10.1089%2fmdr.2017.0433&partnerID=40&md5=6b6f18d2a63fddab2db0748fceeafbb5
2256	RN9595	article	Ahlstrand, E. and Hellmark, B. and Svensson, K. and S"oderquist, B.	Long-term molecular epidemiology of Staphylococcus epidermidis blood culture isolates from patients with hematological malignancies	PLoS ONE	9	6		Cited By :9 Export Date: 11 January 2022 CODEN: POLNC Chemicals/CAS: meticillin, 132-92-3, 38882-79-0, 61-32-5	Staphylococcus epidermidis is an important cause of bloodstream infections in patients with hematological malignancies. Knowledge of the long-term epidemiology of these infections is limited. We surveyed all S. epidermidis blood culture isolates from patients treated for hematological malignancies at the University Hospital of "Orebro, Sweden from 1980 to 2009. A total of 373 S. epidermidis isolates were identified and multilocus sequence typing, staphylococcal chromosome cassette mec (SCCmec) typing and standard antibiotic susceptibility testing were employed to characterize these isolates. The majority of the isolates 361/373 (97%) belonged to clonal complex 2, and the 373 isolates were divided into 45 sequence types (STs); Simpson's Diversity Index was 0.56. The most prevalent STs were ST2 (243/373, 65%) and ST215 (28/373, 8%). Ninety three percent (226/243) of the ST2 isolates displayed either SCCmec type III or IV. ST2 and 215 were isolated during the entire study period, and together these STs caused temporal peaks in the number of positive blood cultures of S. epidermidis. Methicillin resistance was detected in 213/273 (78%) of all isolates. In the two predominating STs, ST2 and ST215, methicillin resistance was detected in 256/271 isolates (95%), compared with 34/100 (34%) in other STs (p<0.001). In conclusion, in this long-term study of patients with hematological malignancies, we demonstrate a predominance of methicillin-resistant ST2 among S. epidermidis blood culture isolates. (c) 2014 Ahlstrand et al.	meticillin penicillin binding protein 2a article bacterial chromosome bacterial gene bacterial genome bacterium isolate blood culture controlled study gene cassette gene location genotype hematologic malignancy human major clinical study mecA gene molecular epidemiology multilocus sequence typing nonhuman penicillin resistance Staphylococcus epidermidis bacterium identification biofilm blood cohort analysis complication hematologic disease isolation and purification microbial sensitivity test microbiology Staphylococcal Infections Bacterial Typing Techniques Biofilms Cohort Studies Hematologic Neoplasms Humans Methicillin Resistance Microbial Sensitivity Tests	19326203 (ISSN)	10.1371/journal.pone.0099045	2014	scopus			https://www.scopus.com/inward/record.uri?eid=2-s2.0-84902504044&doi=10.1371%2fjournal.pone.0099045&partnerID=40&md5=eecc51e058ad80f451bee02c6452c31d
2257	RN12061	article	Ahmed, H. I. and Herrera, M. and Liew, Y. J. and Aranda, M.	Long-Term Temperature Stress in the Coral Model Aiptasia Supports the "Anna Karenina Principle" for Bacterial Microbiomes	FRONTIERS IN MICROBIOLOGY	10				The understanding of host-microbial partnerships has become a hot topic during the last decade as it has been shown that associated microbiota play critical roles in the host physiological functions and susceptibility to diseases. Moreover, the microbiome may contribute to host resilience to environmental stressors. The sea anemone Aiptasia is a good laboratory model system to study corals and their microbial symbiosis. In this regard, studying its bacterial microbiota provides a better understanding of cnidarian metaorganisms as a whole. Here, we Investigated the bacterial communities of different Aiptasia host-symbiont combinations under long-term heat stress In laboratory conditions. Following a 16S rRNA gene sequencing approach we were able to detect significant differences in the bacterial composition and structure of Aiptasia reared at different temperatures. A higher number of taxa (i.e., species richness), and consequently increased alpha-diversity and beta-dispersion, were observed in the microbiomes of heat-stressed individuals across all host strains and experimental batches. Our findings are In line with the recently proposed Anna Karenina principle (AKP) for animal microbiomes, which states that dysbiotic or stressed organisms have a more variable and unstable microbiome than healthy ones. Microbial Interactions affect the fitness and survival of their hosts, thus exploring the AKP effect on animal microbiomes is important to understand host resilience. Our data contributes to the current knowledge of the Aiptasia holobiont and to the growing field of study of host-associated microbiomes.	beta-diversity dispersion microbiome 16S rRNA gene temperature REEF-BUILDING CORAL CLIMATE-CHANGE SURFACE MUCUS COMMUNITIES DISEASE DIVERSITY HEALTH RESILIENCE PH TAXONOMY		10.3389/fmicb.2019.00975	2019	wos
2258	RN11434	article	Ching, C. and Yang, B. and Onwubueke, C. and Lazinski, D. and Camilli, A. and Godoy, V. G.	Lon protease has multifaceted biological functions in Acinetobacter baumannii	Journal of Bacteriology	201	2		Cited By :12 Export Date: 11 January 2022 CODEN: JOBAA Correspondence Address: Godoy, V.G.; Department of Biology, United States; email: v.godoycarter@northeastern.edu Chemicals/CAS: brilliant blue, 2650-18-2; congo red, 573-58-0, 80701-77-5; endopeptidase La, 79818-35-2; Protease La Funding details: National Institutes of Health, NIH Funding details: National Institute of General Medical Sciences, NIGMS, R01GM088230 Funding details: National Institute of Allergy and Infectious Diseases, NIAID, R01AI055058 Funding details: North-Eastern Hill University, NEHU Funding details: University of North Texas, UNT Funding details: Deutscher Akademischer Austauschdienst, DAAD Funding details: Northeastern University, NEU Funding text 1: We acknowledge Bryan Davies (University of Texas at Austin) for his gracious gift of the lon::FRT strain and Eddie Geisinger (Northeastern University) for technical assistance and for providing us with plasmids. We thank Merlin Brychcy, a visiting scholar funded by the DAAD, and Breanna Isley, a biology undergraduate student, for experimental assistance. This work was funded by an NIH grant supplement (grant GM088230) to V.G.G., and A.C. was supported by an NIH grant (grant AI055058). C.C. was supported by Northeastern University, and B.Y. and C.O. were supported by Northeastern University Undergraduate Provost Awards. Funding text 2: We acknowledge Bryan Davies (University of Texas at Austin) for his gracious gift of the lon::FRT strain and Eddie Geisinger (Northeastern University) for technical assistance and for providing us with plasmids. We thank Merlin Brychcy, a visiting scholar funded by the DAAD, and Breanna Isley, a biology undergraduate student, for experimental assistance. Funding text 3: This work was funded by an NIH grant supplement (grant GM088230) to V.G.G., and A.C. was supported by an NIH grant (grant AI055058). C.C. was supported by North-eastern University, and B.Y. and C.O. were supported by Northeastern University Undergraduate Provost Awards. We declare no conflicts of interest.	Acinetobacter baumannii is a Gram-negative opportunistic pathogen that is known to survive harsh environmental conditions and is a leading cause of hospital-acquired infections. Specifically, multicellular communities (known as biofilms) of A. baumannii can withstand desiccation and survive on hospital surfaces and equipment. Biofilms are bacteria embedded in a self-produced extracellular matrix composed of proteins, sugars, and/or DNA. Bacteria in a biofilm are protected from environmental stresses, including antibiotics, which provides the bacteria with selective advantage for survival. Although some gene products are known to play roles in this developmental process in A. baumannii, mechanisms and signaling remain mostly unknown. Here, we find that Lon protease in A. baumannii affects biofilm development and has other important physiological roles, including motility and the cell envelope. Lon proteases are found in all domains of life, participating in regulatory processes and maintaining cellular homeostasis. These data reveal the importance of Lon protease in influencing key A. baumannii processes to survive stress and to maintain viability. IMPORTANCE Acinetobacter baumannii is an opportunistic pathogen and is a leading cause of hospital-acquired infections. A. baumannii is difficult to eradicate and to manage, because this bacterium is known to robustly survive desiccation and to quickly gain antibiotic resistance. We sought to investigate biofilm formation in A. baumannii, since much remains unknown about biofilm formation in this bacterium. Biofilms, which are multicellular communities of bacteria, are surface attached and difficult to eliminate from hospital equipment and implanted devices. Our research identifies multifaceted physiological roles for the conserved bacterial protease Lon in A. baumannii. These roles include biofilm formation, motility, and viability. This work broadly affects and expands understanding of the biology of A. baumannii, which will permit us to find effective ways to eliminate the bacterium. Copyright (c) 2018 American Society for Microbiology. All Rights Reserved.	Acinetobacter Biofilms Lon protease brilliant blue congo red endopeptidase La membrane antigen polysaccharide Acinetobacter baumannii Article biofilm biological functions cell death cell structure controlled study DNA damage response enzyme activity Escherichia coli frameshift mutation gene expression nonhuman open reading frame phenotype polyacrylamide gel electrophoresis priority journal promoter region protein expression transposon ultraviolet radiation upregulation whole genome sequencing enzymology growth, development and aging locomotion metabolism microbial viability physiological stress physiology Protease La Stress, Physiological	00219193 (ISSN)	10.1128/JB.00536-18	2019	scopus			https://www.scopus.com/inward/record.uri?eid=2-s2.0-85058903816&doi=10.1128%2fJB.00536-18&partnerID=40&md5=a6506248c829b09c6aa4742ec8f181db
2259	RN9549	article	Keita, A. K. and Mediannikov, O. and Ratmanov, P. and Diatta, G. and Bassene, H. and Roucher, C. and Tall, A. and Sokhna, C. and Trape, J. F. and Raoult, D. and Fenollar, F.	Looking for Tropheryma whipplei source and reservoir in Rural Senegal	American Journal of Tropical Medicine and Hygiene	88	2	339-343	Cited By :29 Export Date: 11 January 2022 CODEN: AJTHA Correspondence Address: Fenollar, F.; Aix Marseille Universit'e, 27 boulevard Jean Moulin, 13005 Marseille, France; email: florence.fenollar@univ-amu.fr Chemicals/CAS: DNA, Bacterial	Tropheryma whipplei, the bacterium linked to Whipple's disease, is involved in acute infections and asymptomatic carriage. In rural Senegal, the prevalence of T. whipplei is generally high but is not homogeneous throughout households in the same village. We studied environmental samples collected in two Senegalese villages and conducted the survey to investigate the difference between households. Overall, the comparison between five households with very high T. whipplei prevalence and three households without any registered cases showed that the only difference was the presence of toilets in the latter (1/5 versus 3/3; P = 0.01423). Among the 1,002 environmental specimens (including domestic and synanthropic animals and dust sampled in households) tested for T. whipplei DNA, only four specimens were slightly positive. Humans are currently the predominant identified reservoir and source of T. whipplei in these populations. Limited access to toilets and exposure to human feces facilitate the fecal-oral transmission of T. whipplei. Copyright (c) 2013 by The American Society of Tropical Medicine and Hygiene.	bacterial DNA Actinomycetales infection article bacterial transmission disease carrier domestic animal dust environmental exposure environmental factor environmental monitoring feces feces analysis household human nonhuman prevalence rural area sanitation Senegal Tropheryma whippelii wildlife Data Collection Disease Reservoirs Disease Transmission, Infectious DNA, Bacterial Environment Family Characteristics Humans Questionnaires Rural Population Sequence Analysis, DNA Tropheryma Whipple Disease	00029637 (ISSN)	10.4269/ajtmh.2012.12-0614	2013	scopus			https://www.scopus.com/inward/record.uri?eid=2-s2.0-84874068385&doi=10.4269%2fajtmh.2012.12-0614&partnerID=40&md5=a25b56e8d85cb66842928e7f501f17f4
2260	RN11987	article	Rob'e, C. and Blasse, A. and Merle, R. and Friese, A. and Roesler, U. and Guenther, S.	Low Dose Colonization of Broiler Chickens With ESBL-/AmpC- Producing Escherichia coli in a Seeder-Bird Model Independent of Antimicrobial Selection Pressure	Frontiers in Microbiology	10			Cited By :5 Export Date: 11 January 2022 Correspondence Address: Rob'e, C.; Institute for Animal Hygiene and Environmental Health, Germany; email: caroline.robe@fu-berlin.de Chemicals/CAS: aztreonam, 78110-38-0; cefotaxime, 63527-52-6, 64485-93-4; ceftazidime, 72558-82-8; cephalosporin, 11111-12-9; ciprofloxacin, 85721-33-1; colistin, 1066-17-7, 1264-72-8; cotrimazine, 39474-58-3; gentamicin, 1392-48-9, 1403-66-3, 1405-41-0; piperacillin, 59703-84-3, 61477-96-1; tobramycin, 32986-56-4 Tradenames: Biotyper database, Bruker Daltonics, Germany; Microflex LT, Bruker Daltonics, Germany; VITEK 2, Merieux, France Manufacturers: Bruker Daltonics, Germany; Merieux, France Funding details: Deutsche Forschungsgemeinschaft, DFG Funding details: Bundesministerium f"ur Ern"ahrung und Landwirtschaft, BMEL, 2817701014 Funding text 1: We would like to thank our partners from the EsRAM research consortium for providing the eggs, litter, and feed of the animals and Gerzon Motola for assistance during disinfection of the eggs. Many thanks to all employees of the Institute for Animal Hygiene and Environmental Health, FU Berlin, for support during the trial and Olga Makarova for proofreading the manuscript. We acknowledge support by the German Research Foundation and the Open Access Publication Fund of the Freie Universit?t Berlin. Funding. This study was funded by the Federal Ministry of Food and Agriculture (grant 2817701014) and is part of the EsRAM research consortium.	Extended-spectrum beta-lactamase- (ESBL-) and AmpC beta-lactamase- (AmpC-) producing Enterobacteriaceae pose a risk for both human and animal health. For livestock, highest prevalences have been reported in broiler chickens, which are therefore considered as a reservoir of multidrug-resistant bacteria. The possibility of transfer to humans either by a close contact to colonized broiler flocks or through contaminated retail meat results in the necessity to develop intervention measures for the entire broiler production chain. In this regard, a basic understanding of the colonization process is mandatory including the determination of the minimal bacterial load leading to a persistent colonization of broiler chickens. Therefore, we conducted a bivalent broiler colonization study close to real farming conditions without applying any antimicrobial selection pressure. ESBL- and AmpC- negative broiler chickens (Ross 308) were co- colonized on their third day of life with two strains: one CTX-M-15-producing Escherichia coli-ST410 and one CMY-2/mcr-1-positive E. coli-ST10. Colonization was assessed by cloacal swabs over the period of the trial, starting 24 h post inoculation. During the final necropsy, the contents of crop, jejunum, cecum, and colon were quantified for the occurrence of both bacterial strains. To define the minimal oral colonization dosage 104 to 101 colony forming units (cfu) were orally inoculated to four separately housed broiler groups (each n = 19, all animals inoculated) and a dosage of already 101 cfu E. coli led to a persistent colonization of all animals of the group after 3 days. To assure stable colonization, however, a dosage of 102 cfu E. coli was chosen for the subsequent seeder-bird trial. In the seeder-bird trial one fifth of the animals (seeder, n = 4) were orally inoculated and kept together with the non-inoculated animals (sentinel, n = 16) to mimic the route of natural infection. After 35 days of trial, all animals were colonized with both E. coli strains. Given the low colonization dosage and the low seeder/sentinel ratio, the rapid spread of ESBL- and AmpC- producing Enterobacteriaceae in conventional broiler farms currently seems inevitably resulting in an urgent need for the development of intervention strategies to reduce colonization of broilers during production. (c) Copyright (c) 2019 Rob'e, Blasse, Merle, Friese, Roesler and Guenther.	AmpC antimicrobial selection pressure broiler chicken colonization ESBL Escherichia coli seeder bird model aztreonam beta lactamase AmpC beta lactamase CTX M cefotaxime ceftazidime cephalosporin ciprofloxacin colistin cotrimazine extended spectrum beta lactamase gentamicin piperacillin piperacillin plus tazobactam tobramycin animal experiment animal model antibiotic resistance antibiotic sensitivity Article bacterial colonization bacterial count bacterial growth bacterial load bacterium isolation beta lactamase AmpC producing escherichia coli broiler comparative study controlled study drug use extended spectrum beta lactamase producing Escherichia coli fluoroquinolone resistance food contamination inoculation livestock matrix assisted laser desorption ionization time of flight mass spectrometry multidrug resistant Escherichia coli nonhuman phylogeny prevalence whole genome sequencing	1664302X (ISSN)	10.3389/fmicb.2019.02124	2019	scopus			https://www.scopus.com/inward/record.uri?eid=2-s2.0-85072887051&doi=10.3389%2ffmicb.2019.02124&partnerID=40&md5=3d59092215bac520672869cc0303c0c9
2261	RN9535	article	Lehrmann, D. J. and Wan, Y. and Wei, J. and Yu, Y. and Xiao, J.	Lower triassic peritidal cyclic limestone: An example of anachronistic carbonate facies from the Great Bank of Guizhou, Nanpanjiang Basin, Guizhou province, South China	Palaeogeography, Palaeoclimatology, Palaeoecology	173	3-4	103-123	Cited By :110 Export Date: 11 January 2022 CODEN: PPPYA Correspondence Address: Lehrmann, D.J.; Department of Geology, 800 Algoma Blvd., Oshkosh, WI 54901, United States; email: lehrmann@vaxa.cis.uwosh.edu Funding details: National Science Foundation, NSF, EAR-9804835 Funding details: American Chemical Society Petroleum Research Fund, ACS PRF Funding text 1: This material is based upon work supported by the National Science Foundation (under grant number EAR-9804835) and by the Petroleum Research Fund of the American Chemical Society (under grant No. ACS-PRF 33122-B8). The Guizhou Bureau of Geology and Mineral Resources provided additional support for field work. P.B. Wignall and an anonymous reviewer are gratefully acknowledged for comments and suggestions that substantially improved the manuscript.	Most shallow marine sections described from the Lower Triassic formed in mixed carbonate-siliciclastic systems. Shallow marine limestones from an isolated carbonate platform, the Great Bank of Guizhou, in the Nanpanjiang Basin, South China, provide a unique opportunity to examine a pure peritidal carbonate depositional system. The platform had a low-relief bank profile in the Early Triassic with oolite shoals at the margin, shallow-subtidal and peritidal deposits in the interior, and pelagics, debris-flow deposits and turbidites on gentle basin-margin slopes. Interior strata are 265 m thick beginning in the lowermost Triassic with Renalcis biostromes, followed by lime mudstone, oolite, and cyclic peritidal limestone. The cyclic limestone is Olenekian in age, 164 m thick, and contains up to 83 cycles (parasequences). Parasequences are 0.2-7.4 m thick and typically shallow upward from subtidal oolite grainstone and skeletal packstone facies followed by Renalcis reef mounds or biostromes and capped by intertidal flaser-bedded ribbon rock. The skeletal packstone and reef mounds contain a low-diversity biota of cyanobacteria, echinoderms, bivalves, gastropods, lingulid brachiopods, spirorbids, and ostracodes. Ribbon rock contains alternating lime mud and fine peloidal packstone and grainstone laminae, scour surfaces, ripple cross lamination, lime-mud drapes, and minor prism cracks. Parasequence stacking patterns exhibit gradual increase and decrease of parasequence thickness, defining a third-order sequence boundary and several 4th-order parasequence sets that correlate between interior sections. Parasequence stacking patterns similar to those of Lower Palaeozoic green-house sequences and different from ice-house sequences. The Lower Triassic platform-interior parasequences represent an anachronistic facies in that they are strikingly similar to the common Renalcis-mound, ribbon rock parasequences of the Lower Palaeozoic and different from other Permo-Triassic parasequences (e.g. Capitan shelf parasequences or Loferites). Facies similarities such as Renalcis mounds and flaser-bedded intertidal ribbon rock reflect anomalous oceanic conditions resulting in low biodiversity and low intensity of bioturbation after the end-Permian extinction. Similarities in parasequence stacking patterns reflect low-amplitude, high-frequency sea-level fluctuations resulting from green-house conditions common to the Early Palaeozoic and Early Triassic. (c) 2001 Elsevier Science B.V. All rights reserved.	China Extinction Peritidal carbonate Permian Recovery Triassic carbonate platform depositional environment limestone paleoclimate parasequence sea level change	00310182 (ISSN)	10.1016/S0031-0182(01)00302-9	2001	scopus			https://www.scopus.com/inward/record.uri?eid=2-s2.0-0035883362&doi=10.1016%2fS0031-0182%2801%2900302-9&partnerID=40&md5=016f89f45f19d3fec5239f4518a2f0c8
2262	RN11303	article	Heininger, A. and Zimmermann, S. and Bootsveld, C. and Boutin, S. and Nurjadi, D.	Low prevalence of combined linezolid- and vancomycin-resistant Enterococcus faecium from hospital admission screening in an endemic region in Germany	Journal of Global Antimicrobial Resistance	22		646-650	Cited By :4 Export Date: 11 January 2022 Correspondence Address: Nurjadi, D.; Department of Infectious Diseases, Im Neuenheimer Feld 324, Germany; email: dennis.nurjadi@uni-heidelberg.de Chemicals/CAS: linezolid, 165800-03-3; vancomycin, 1404-90-6, 1404-93-9; Anti-Bacterial Agents; Linezolid; Vancomycin	Background: The emergence and spread of linezolid and combined linezolid/vancomycin resistance in Enterococcus faecium (LVRE) is a major therapeutic challenge. Due to the unavailability of standardized selective culture media for LVRE screening, the detection of LVRE is laborious and costly. Systematic data on LVRE prevalence are scarce, and therefore, supportive evidence for the correct implementation of preemptive strategies is lacking. Objective: We investigated the prevalence of LVRE in a vancomycin-resistant enterococci (VRE) endemic area in Germany in admission screening of high-risk patients for multidrug-resistant organisms to assess the necessity of LVRE screening. Methods: We performed phenotypic testing for linezolid susceptibility in all patients (n = 2572) admitted to our hospital in the months of January, April, July and October 2018 with a positive VRE culture in their rectal admission screening swab. Eight isolates from seven patients with LVRE colonization were characterized by whole genome sequencing. Results: Twenty-eight percent (712/2572) of screened patients were colonized by VRE. Seventy percent (497/712) of the isolates were available for testing and whole genome sequencing. A total of 1.4% (7/497) of VRE were LVRE, predominantly due to mutations of 23S rRNA. optrA, poxtA or cfr genes were not detected. Patients with LVRE colonization did not develop LVRE infections during their stay. Conclusion: LVRE prevalence was low, and there was no evidence for the dissemination of linezolid resistance genes. Due to the low prevalence and the low risk of infection due to endogenous LVRE, we do not see the immediate necessity to introduce routine LVRE screening in our hospital. (c) 2020 The Authors	E. faecium Epidemiology linezolid- and vancomycin-resistant Enterococcus faecium LVRE Screening VRE linezolid RNA 23S vancomycin antiinfective agent adult antibiotic resistance Article bacterial colonization bacterial gene bacterial genome bacterial virulence bacterium culture bacterium isolate cfr gene copy number variation endemic disease Enterococcus faecium female gene mutation Germany high risk patient hospital admission human major clinical study male middle aged minimum inhibitory concentration multidrug resistance multilocus sequence typing nonhuman optrA gene phenotype poxtA gene prevalence priority journal single nucleotide polymorphism vancomycin resistance vancomycin resistant Enterococcus whole genome sequencing genetics Gram positive infection hospital Anti-Bacterial Agents Gram-Positive Bacterial Infections Hospitals Humans Vancomycin-Resistant Enterococci	22137165 (ISSN)	10.1016/j.jgar.2020.05.003	2020	scopus			https://www.scopus.com/inward/record.uri?eid=2-s2.0-85088368225&doi=10.1016%2fj.jgar.2020.05.003&partnerID=40&md5=b09074a95bc2876bbb163b8582545788
2263	RN9321	article	Almeida, S. T. and Nunes, S. and Santos Paulo, A. C. and Valadares, I. and Martins, S. and Breia, F. and Brito-Av^o, A. and Morais, A. and De Lencastre, H. and S'a-Le~ao, R.	Low prevalence of pneumococcal carriage and high serotype and genotype diversity among adults over 60 years of age living in Portugal	PLoS ONE	9	3		Cited By :33 Export Date: 11 January 2022 CODEN: POLNC Chemicals/CAS: ethylhydrocupreine, 522-60-1; Anti-Bacterial Agents; Macrolides; Penicillins	Pneumococcal disease is frequent at the extremes of age. While several studies have looked at colonization among young children, much less is known among the elderly. We aimed to evaluate pneumococcal carriage among elderly adults living in Portugal. Between April 2010 and December 2012, nasopharyngeal and oropharyngeal swabs of adults over 60 years of age, living in an urban area (n = 1,945) or in a rural area (n = 1,416), were obtained. Pneumococci were isolated by culture-based standard procedures, identified by optochin susceptibility, bile solubility and PCR screening for lytA and cpsA, and characterized by antibiotype, serotype, and MLST. Associations between pneumococcal carriage, socio-demographic and clinical characteristics were evaluated by univariate analysis and multiple logistic regression. The global prevalence of carriage was 2.3% (95% CI: 1.8-2.8). In the multiple logistic regression analysis, smoking, being at a retirement home, and living in a rural area increased the odds of being a pneumococcal carrier by 4.4-fold (95% CI: 1.9-9.2), 2.0-fold (95% CI: 1.1-3.6) and 2.0-fold (95% CI: 1.2-3.5), respectively. Among the 77 pneumococcal isolates, 26 serotypes and 40 STs were identified. The most prevalent serotypes were (in decreasing order) 19A, 6C, 22F, 23A, 35F, 11A, and 23B, which accounted, in total, for 60.0% of the isolates. Most isolates (93.5%) had STs previously described in the MLST database. Resistance to macrolides, non-susceptibility to penicillin and multidrug resistance were found in 19.5%, 11.7%, and 15.6% of the isolates, respectively. We conclude that the prevalence of pneumococcal carriage in the elderly, in Portugal, as determined by culture-based methods, is low. Serotype and genotype diversity is high. Living in a rural area, in a retirement home, and being a smoker increased the risk of pneumococcal carriage. This study contributes to the establishment of a baseline that may be used to monitor how novel pneumococcal vaccines impact on colonization among the elderly. (c) 2014 Almeida et al.	ethylhydrocupreine macrolide penicillin derivative antiinfective agent adult aged antibiotic resistance antibiotic sensitivity article bacterial colonization bacterial gene bacterium culture bacterium identification bacterium isolation bile solubility test biotype clinical feature cpsA gene demography elderly care female genotype home for the aged human lytA gene male microbial diversity microbiological examination multidrug resistance multilocus sequence typing nasopharynx oropharynx polymerase chain reaction Portugal retirement rural area serotype social status Streptococcus pneumoniae urban area drug effects genetics growth, development and aging heterozygote isolation and purification microbial sensitivity test microbiology middle aged Pneumococcal Infections prevalence rural population serotyping smoking urban population very elderly Aged, 80 and over Anti-Bacterial Agents Carrier State Drug Resistance, Bacterial Genes, Bacterial Humans Macrolides Microbial Sensitivity Tests Penicillins	19326203 (ISSN)	10.1371/journal.pone.0090974	2014	scopus			https://www.scopus.com/inward/record.uri?eid=2-s2.0-84897132136&doi=10.1371%2fjournal.pone.0090974&partnerID=40&md5=5cbc85e117f08057ebcefbddd736bc46
2264	RN7730	article	Yang, J. and Hong, G. and Kim, Y. S. and Seo, H. and Kim, S. and McDowell, A. and Lee, W. H. and Kim, Y. S. and Oh, Y. M. and Cho, Y. S. and Choi, Y. W. and Kim, Y. Y. and Jee, Y. K. and Kim, Y. K.	Lung Disease Diagnostic Model Through IgG Sensitization to Microbial Extracellular Vesicles	Allergy Asthma Immunol Res	12	4	669-683	2092-7363 Yang, Jinho Orcid: 0000-0001-7207-6846 Hong, Goohyeon Orcid: 0000-0002-7779-4000 Kim, Youn Seup Seo, Hochan Kim, Sungwon McDowell, Andrea Lee, Won Hee Orcid: 0000-0003-0162-4176 Kim, You Sun Orcid: 0000-0003-0773-4376 Oh, Yeon Mok Orcid: 0000-0003-0116-4683 Cho, You Sook Orcid: 0000-0001-8767-2667 Choi, Young Woo Kim, You Young Jee, Young Koo Orcid: 0000-0001-5800-8038 Kim, Yoon Keun NRF-2016M3A9B6901516/NRF/National Research Foundation of Korea/Korea NRF-2017M3A9F3047497/NRF/National Research Foundation of Korea/Korea HI16C0992/MHW/Ministry of Health and Welfare/Korea Journal Article 2020/05/14 Allergy Asthma Immunol Res. 2020 Jul;12(4):669-683. doi: 10.4168/aair.2020.12.4.669.	PURPOSE: Recently, there has been a rise in the interest to understand the composition of indoor dust due to its association with lung diseases such as asthma, chronic obstructive pulmonary disease (COPD) and lung cancer. Furthermore, it has been found that bacterial extracellular vesicles (EVs) within indoor dust particles can induce pulmonary inflammation, suggesting that these might play a role in lung disease. METHODS: We performed microbiome analysis of indoor dust EVs isolated from mattresses in apartments and hospitals. We developed diagnostic models based on the bacterial EVs antibodies detected in serum samples via enzyme-linked immunosorbent assay (ELISA) in this analysis. RESULTS: Proteobacteria was the most abundant bacterial EV taxa observed at the phylum level while Pseudomonas, Enterobacteriaceae (f) and Acinetobacter were the most prominent organisms at the genus level, followed by Staphylococcus. Based on the microbiome analysis, serum anti-bacterial EV immunoglobulin G (IgG), IgG1 and IgG4 were analyzed using ELISA with EV antibodies that targeted Staphylococcus aureus, Acinetobacter baumannii, Enterobacter cloacae and Pseudomonas aeruginosa. The levels of anti-bacterial EV antibodies were found to be significantly higher in patients with asthma, COPD and lung cancer compared to the healthy control group. We then developed a diagnostic model through logistic regression of antibodies that showed significant differences between groups with smoking history as a covariate. Four different variable selection methods were compared to construct an optimal diagnostic model with area under the curves ranging from 0.72 to 0.81. CONCLUSIONS: The results of this study suggest that ELISA-based analysis of anti-bacterial EV antibodies titers can be used as a diagnostic tool for lung disease. The present findings provide insights into the pathogenesis of lung disease as well as a foundation for developing a novel diagnostic methodology that synergizes microbial EV metagenomics and immune assays.	Extracellular vesicles asthma bacteria chronic obstructive pulmonary disease diagnosis dust lung neoplasms, microbiome	2092-7355 (Print) 2092-7355	10.4168/aair.2020.12.4.669	2020	pubmed
2265	RN9753	article	Vincent, M. S. and Roessner, K. and Sellati, T. and Huston, C. D. and Sigal, L. H. and Behar, S. M. and Radolf, J. D. and Budd, R. C.	Lyme arthritis synovial T cells respond to Borrelia burgdorferi lipoproteins and lipidated hexapeptides	Journal of Immunology	161	10	5762-5771	Cited By :50 Export Date: 11 January 2022 CODEN: JOIMA Correspondence Address: Budd, R.C.; Immunobiology Program, , Burlington, VT 05405-0068, United States Chemicals/CAS: Antibodies, Monoclonal; Bacterial Proteins; Fixatives; Immunosuppressive Agents; Lipoproteins; Oligopeptides; Receptors, Antigen, T-Cell, gamma-delta Funding details: National Institute of Allergy and Infectious Diseases, NIAID, F32AI009973 Funding details: National Institute of Arthritis and Musculoskeletal and Skin Diseases, NIAMS, K08AR001996, R01AR043520	Lyme arthritis synovial fluid contains a large proportion of T cells that proliferates upon stimulation with the Causative spirochete, Borrelia burgdorferi. A panel of Borrelia-reactive T cell clones was derived from synovial fluid of two patients with Lyme arthritis. Each of Six clones from one patient used the V1 TCR segment but had otherwise unique CDR3 sequences and diverse V segment usage. Stimulation of the V1 clones was optimal in the presence of Borrelia, dendritic cells, and exogenous IL-2, which was reflected by proliferation, TCR down-modulation, as well as induction of CD25 and Fas ligand expression. Stimulation by B. burgdorferi-pulsed dendritic cells withstood chemical fixation and was not restricted to class I or class II MHC, CD1a, CD1b, or CD1c. In contrast, anti- antibody potently inhibited proliferation. Extraction orB. burgdorferi lipoproteins with Triton X-114 enriched for the stimulatory component. This was confirmed using lipidated vs nonlipidated hexapeptides of Borrelia outer surface proteins. These observations suggest that synovial V1 T cells may mediate an innate immune response to common lipoprotein products of spirochetes.	hexapeptide lipoprotein adolescent article borrelia burgdorferi female human human cell immune response lyme disease priority journal school child synovial fluid synovium t lymphocyte Amino Acid Sequence Antibodies, Monoclonal Bacterial Proteins Base Sequence Borrelia burgdorferi Group Child Clone Cells Dendritic Cells Fixatives Humans Immunosuppressive Agents Lipoproteins Lymphocyte Activation Major Histocompatibility Complex Molecular Sequence Data Mycobacterium Oligopeptides Receptors, Antigen, T-Cell, gamma-delta Spirochaetales T-Lymphocyte Subsets	00221767 (ISSN)		1998	scopus			https://www.scopus.com/inward/record.uri?eid=2-s2.0-0032533830&partnerID=40&md5=355ee1e704c998e6b0fc6342f43ece8e
2266	RN9444	article	Ni, X. B. and Jia, N. and Jiang, B. G. and Sun, T. and Zheng, Y. C. and Huo, Q. B. and Liu, K. and Ma, L. and Zhao, Q. M. and Yang, H. and Wang, X. and Jiang, J. F. and Cao, W. C.	Lyme borreliosis caused by diverse genospecies of Borrelia burgdorferi sensu lato in northeastern China	Clinical Microbiology and Infection	20	8	808-814	Cited By :27 Export Date: 11 January 2022 CODEN: CMINF Correspondence Address: Cao, W.-C.; Beijing Institute of Microbiology and Epidemiology, 20 Dong-Da Street, Fengtai District, 100071 Beijing, China; email: caowc@bmi.ac.cn Molecular Sequence Numbers: GENBANK: EU247839, JX888444, JX888445, JX888446, JX888447, JX888448, JX888449, JX888450, JX888451, JX888452, JX888453, JX888454, JX888455, JX888456, JX888457, KC189045, JX888444, JX888445, JX888446, JX888447, JX888448, JX888449, JX888450, JX888451, JX888452, JX888453, JX888454, JX888455, JX888456, JX888457, KC189045; Chemicals/CAS: flagellin, 12777-81-0; Bacterial Proteins; DNA, Bacterial; DNA, Ribosomal; RNA, Ribosomal, 16S; RNA, Ribosomal, 23S; RNA, Ribosomal, 5S Funding details: National Natural Science Foundation of China, NSFC, 81130086, 81290344 Funding text 1: This work was supported by the Natural Science Foundation of China (81290344 and 81130086).	The variety of Borrelia burgdorferi sensu lato (B. burgdorferi) genospecies leads to distinction in clinical manifestations of Lyme borreliosis (LB). There are reports of LB clinical characteristics in China, where the B. burgdorferi genospecies in ticks and animal hosts are different from those in Europe and North America. During May to September in 2010 and 2011, all patients who had erythema migrans (EM, more than 5 cm in diameter) after a recent tick-bite, and sought medical care at Mudanjiang Forestry Central Hospital, Heilongjiang Province of northeastern China, were enrolled in the study. Specific PCR was used to determine the B. burgdorferi genospecies in the disseminated patients. Of 265 EM patients, B. burgdorferi DNA was detected in blood specimens from 15 of 55 disseminated patients. Sequence analyses of 5S-23S rRNA, flagellin, ospC, 16S rRNA and ospA genes revealed that 11 patients were infected with Borrelia garinii, three with Borrelia afzelii and one with Borrelia valaisiana-related genospecies. Among 15 patients, 40%, 13.3% and 13.3% manifested pruritus, pain and ulceration, respectively. Systemic symptoms, arthralgia or a swollen joint and lymphadenopathy were observed in 26.7%, 13.3% and 6.7% patients, respectively. In northeastern China, three genospecies of LB patients were detected. The B. burgdorferi genospecies identified in this study was predominantly B. garinii. A case infected with B. valaisiana-related genospecies was reported for the first time. (c) 2014 The Authors Clinical Microbiology and Infection (c) 2014 European Society of Clinical Microbiology and Infectious Diseases.	Borrelia burgdorferi sensu lato China Genospecies Lyme borreliosis Patient bacterial DNA bacterial protein flagellin OspC protein outer surface protein A RNA 16S RNA 23S RNA 5S unclassified drug ribosome DNA arthralgia article Borrelia afzelii Borrelia burgdorferi Borrelia garinii Borrelia valaisiana DNA determination DNA extraction DNA sequence erythema chronicum migrans Europe genetic variability host human joint swelling Lyme disease lymphadenopathy major clinical study nonhuman North America nucleotide sequence pain phylogeny polymerase chain reaction priority journal pruritus tick tick bite ulcer adolescent adult animal chemistry child classification cluster analysis female genetics isolation and purification male microbiology middle aged molecular genetics pathology preschool child young adult Animalia Borrelia burgdorferi group Ixodida Animals Bacterial Proteins Child, Preschool DNA, Bacterial DNA, Ribosomal Genetic Variation Humans Molecular Sequence Data RNA, Ribosomal, 16S RNA, Ribosomal, 23S RNA, Ribosomal, 5S Sequence Analysis, DNA	1198743X (ISSN)	10.1111/1469-0691.12532	2014	scopus			https://www.scopus.com/inward/record.uri?eid=2-s2.0-84906791906&doi=10.1111%2f1469-0691.12532&partnerID=40&md5=d7dbb7acb71892e08dd979ff1e9cf6f7
2267	RN10484	article	Skogman, B. H. and Wilhelmsson, P. and Atallah, S. and Petersson, A. C. and Ornstein, K. and Lindgren, P. E.	Lyme neuroborreliosis in Swedish children-PCR as a complementary diagnostic method for detection of Borrelia burgdorferi sensu lato in cerebrospinal fluid	European Journal of Clinical Microbiology and Infectious Diseases	40	5	1003-1012	Cited By :1 Export Date: 11 January 2022 CODEN: EJCDE Correspondence Address: Skogman, B.H.; Faculty of Medicine and Health, Sweden; email: Barbro.hedinskogman@regiondalarna.se Chemicals/CAS: ceftriaxone, 73384-59-5, 74578-69-1; cortisone, 53-06-5; doxycycline, 10592-13-9, 17086-28-1, 564-25-0, 94088-85-4; flagellin, 12777-81-0; proteinase K, 39450-01-6; RNA, Bacterial; RNA, Ribosomal, 16S Tradenames: ABI PRISM 3100, Applied Biosystems; IDEIA, Oxoid; LUX; TaqMan Manufacturers: Applied Biosystems; Oxoid; Qiagen, Germany; Applied Biosystems, United States Funding details: CKFUU-105141, CKFUU-374651, CKFUU-566761 Funding details: RFR-226161, RFR-462701 Funding details: Interreg Funding details: Svenska L"akares"allskapet, SLS, SLS-498901, SLS-93191 Funding text 1: Open Access funding provided by Uppsala University. Financial support was received from the Regional Research Council Uppsala-"Orebro (RFR-226161, RFR-462701), the Center for Clinical Research Dalarna-Uppsala University (CKFUU-105141, CKFUU-374651, CKFUU-566761), the Swedish Society of Medicine (SLS-498901, SLS-93191), and EU Interreg V A project ScandTick Innovation and NorthTick, North Sea Programme of the European Regional Development Fund of European Union.	The aim of this study was to evaluate polymerase chain reaction (PCR) as a diagnostic method for the detection of Borrelia burgdorferi s.l. in CSF of Swedish children with LNB. This study was performed retrospectively on CSF and serum samples collected from children evaluated for LNB (n = 233) and controls with other specific neurological disorders (n = 59) in a Swedish Lyme endemic area. For anti-Borrelia antibody index, the IDEIA Lyme Neuroborreliosis kit (Oxoid) was used. Two in-house real-time PCR assays targeting the 16S rRNA gene were evaluated (TaqMan(R) and LUXTM). Among patients classified as LNB cases (n = 102), five children (5%) were Borrelia PCR-positive in CSF with the TaqMan(R) assay. In the Non-LNB group (n = 131), one patient was Borrelia PCR positive with the TaqMan(R) assay. Among controls (n = 59), all CSF samples were PCR negative. When amplifying and sequencing ospA, we found B. garinii (n = 2), B. afzelii (n = 2), B. bavariensis (n = 1), and one untypable (n = 1). With the LUXTM technology, all CSF samples were PCR negative. The TaqMan(R) assay could detect only few cases (n = 6) of B. burgdorferi s.l. in CSF among children with LNB and the sensitivity was very low (5%). However, using larger CSF volumes and centrifugation of samples, the PCR technique could still be useful as a complementary diagnostic method when evaluating LNB. Furthermore, detection of spirochete DNA in clinical matrices, including CSF, is the method of choice for studying epidemiological aspects of LNB, a tick-borne emerging disease. (c) 2021, The Author(s).	Children Diagnosis Diagnostic test Lyme neuroborreliosis PCR bacterium antibody ceftriaxone cortisone CXCL13 chemokine doxycycline flagellin immunoglobulin G antibody immunoglobulin M antibody outer surface protein A proteinase K RNA 16S bacterial RNA adolescent antibiotic therapy Article blood analysis blood sampling Borrelia afzelii Borrelia bavariensis Borrelia burgdorferi Borrelia garinii Borreliella centrifugation cerebrospinal fluid child clinical evaluation controlled study diagnostic procedure DNA extraction endemic disease facial nerve paralysis fatigue female fever follow up headache human human tissue loss of appetite Lyme disease major clinical study male neck pain neuroborreliosis neurologic disease pediatric ward pleocytosis preschool child priority journal real time polymerase chain reaction retrospective study rigidity school child sensitivity analysis spirochete Swedish citizen tick bite vertigo blood genetics infant isolation and purification microbiology polymerase chain reaction procedures sensitivity and specificity Sweden Borrelia burgdorferi Group Child, Preschool Humans Retrospective Studies RNA, Bacterial RNA, Ribosomal, 16S	09349723 (ISSN)	10.1007/s10096-020-04129-7	2021	scopus			https://www.scopus.com/inward/record.uri?eid=2-s2.0-85098707038&doi=10.1007%2fs10096-020-04129-7&partnerID=40&md5=02608c71074db7f36bb2ea41c1faed26
2268	RN11937	article	Marangoni, A. and Foschi, C. and Tartari, F. and Gaspari, V. and Re, M. C.	Lymphogranuloma venereum genovariants in men having sex with men in Italy	Sexually Transmitted Infections	97	6	441-445	Cited By :3 Export Date: 11 January 2022 CODEN: STINF Correspondence Address: Foschi, C.; Microbiology, Italy; email: claudio.foschi2@unibo.it Molecular Sequence Numbers: GENBANK: MT707652, MT707653; Tradenames: Versant CT/GC DNA 1.0 Assay, Siemens Healthcare, United States Manufacturers: Siemens Healthcare, United States	Objectives Lymphogranuloma venereum (LGV) is an STI caused by Chlamydia trachomatis serovars L1-L3. In Europe, the current epidemic is caused mainly by L2b genovariant, although increasing cases associated with other L2 variants have been reported. Here, we assessed the distribution of rectal LGV genovariants among men having sex with men (MSM) in Italy. Methods From 2016 to 2020, all the anorectal swabs collected from MSM attending the STI Clinic of St. Orsola-Malpighi Hospital in Bologna and positive for C. trachomatis were stored. LGV infection was confirmed by a pmpH PCR, and, subsequently, a fragment of the ompA gene was amplified and sequenced. Sequences were aligned to reference strains representing different LGV variants. Results LGV cases accounted for one-third of all chlamydial rectal infections with a total prevalence of 4.1% (76/1852). Total number of LGV cases per year remained constant. LGV was mainly found in symptomatic patients (>65%), older than 30 years, with a high burden of other STIs (63.7% HIV-positive, 35.5% with concurrent rectal gonorrhoea, 19.7% with early syphilis). A decreasing trend in HIV-LGV co-infection was noticed over time. Three main LGV genovariants were detected (L2f, 46.1%; L2b, 23.0%; L2-L2b/D-Da, 16.9%), together with other known L2b variants (mainly L2bV2 and L2bV4). Two novel L2b ompA variants with non-synonymous single-nucleotide polymorphisms were found. Over time, the percentage of L2f cases dropped gradually, with a significant increase in L2-L2b/D-Da cases (p=0.04). Conclusions In our area, LGV is endemic among MSM with different circulating genovariants. Active surveillance and genotyping programmes are needed to reduce re-establishing of LGV infection. (c) 2021 BMJ Publishing Group. All rights reserved.	Chlamydia trachomatis homosexuality lymphogranuloma venereum adult anorectal swab Article bacterial gene coinfection controlled study gene amplification gene sequence genetic association genetic variation genotype gonorrhea human Human immunodeficiency virus infection Italy major clinical study male men who have sex with men nonhuman nucleotide sequence ompa gene polymerase chain reaction prevalence sequence alignment sequence analysis serotype single nucleotide polymorphism syphilis	13684973 (ISSN)	10.1136/sextrans-2020-054700	2021	scopus			https://www.scopus.com/inward/record.uri?eid=2-s2.0-85094852902&doi=10.1136%2fsextrans-2020-054700&partnerID=40&md5=7e8b1ea830b4bde6ba07d9ae1886cc08
2269	RN10978	article	Rahlff, J. and Turzynski, V. and Esser, S. P. and Monsees, I. and Bornemann, T. L. V. and Figueroa-Gonzalez, P. A. and Schulz, F. and Woyke, T. and Klingl, A. and Moraru, C. and Probst, A. J.	Lytic archaeal viruses infect abundant primary producers in Earth's crust	Nature Communications	12	1		Cited By :2 Export Date: 11 January 2022 Correspondence Address: Probst, A.J.; Department of Chemistry, Germany; email: alexander.probst@uni-due.de Chemicals/CAS: RNA, Ribosomal, 16S Funding details: Alfred P. Sloan Foundation, G-2017-9955 Funding details: Office of Science, SC, DE-AC02-05CH11231 Funding details: Deutsche Forschungsgemeinschaft, DFG, DFG PR1603/2-1 Funding details: Ministerium f"ur Kultur und Wissenschaft des Landes Nordrhein-Westfalen, MKW Funding text 1: This work received funding by the Alfred P. Sloan foundation (grant number G-2017-9955), the Ministry of Culture and Science of North Rhine-Westphalia (Nachwuchs-gruppe "Dr. Alexander Probst"), and the NOVAC project of the German Science Foundation (grant number DFG PR1603/2-1). The authors acknowledge sampling logistics provided by the University of Regensburg, i.e., by Harald Huber and Sebastien Ferreira-Cerca, and sequencing of MSI metagenomes within the Census of Deep Life Sequencing call 2018, phase 14 project "Development of novel archaeal viruses and the corresponding CRISPR arrays of a highly abundant carbon fixer in Earth's crust". The authors highly appreciate the technical assistance of Jannis Becker for protein annotations of viral scaffolds, Lea Griesdorn for assistance with data submission, Sabrina Eisfeld for laboratory maintenance, and Ken Dreger for server administration and maintenance. The work conducted by the U.S. Department of Energy Joint Genome Institute, a DOE Office of Science User Facility, is supported under Contract No. DE-AC02-05CH11231. Furthermore, the authors are also grateful to the Imaging Center Essen (IMCES) under the direction of Matthias Gunzer for access to an inverted epifluorescence microscope with structured illumination and for the respective training carried out by Alexandra Brenzel.	The continental subsurface houses a major portion of life's abundance and diversity, yet little is known about viruses infecting microbes that reside there. Here, we use a combination of metagenomics and virus-targeted direct-geneFISH (virusFISH) to show that highly abundant carbon-fixing organisms of the uncultivated genus Candidatus Altiarchaeum are frequent targets of previously unrecognized viruses in the deep subsurface. Analysis of CRISPR spacer matches display resistances of Ca. Altiarchaea against eight predicted viral clades, which show genomic relatedness across continents but little similarity to previously identified viruses. Based on metagenomic information, we tag and image a putatively viral genome rich in protospacers using fluorescence microscopy. VirusFISH reveals a lytic lifestyle of the respective virus and challenges previous predictions that lysogeny prevails as the dominant viral lifestyle in the subsurface. CRISPR development over time and imaging of 18 samples from one subsurface ecosystem suggest a sophisticated interplay of viral diversification and adapting CRISPR-mediated resistances of Ca. Altiarchaeum. We conclude that infections of primary producers with lytic viruses followed by cell lysis potentially jump-start heterotrophic carbon cycling in these subsurface ecosystems. (c) 2021, The Author(s).	carbon cycle carbon fixation genome primary production virus Archaea RNA 16S archaeal virus archaeon biofilm classification ecosystem fluorescence microscopy genetics genomics growth, development and aging host pathogen interaction lysogenization metabolism metagenome metagenomics phylogeny physiology procedures species difference virology virus activation virus genome Archaeal Viruses Biofilms Genome, Viral Host-Pathogen Interactions Lysogeny Microscopy, Fluorescence RNA, Ribosomal, 16S Species Specificity	20411723 (ISSN)	10.1038/s41467-021-24803-4	2021	scopus			https://www.scopus.com/inward/record.uri?eid=2-s2.0-85111621847&doi=10.1038%2fs41467-021-24803-4&partnerID=40&md5=7f21d1bd98c8dc7c6c88e72f2eff3b29
2270	RN8757	article	Uh, Y. and Hong, J. H. and Oh, K. J. and Cho, H. M. and Park, S. D. and Kim, J. and Yoon, K. J.	Macrolide resistance of Mycoplasma pneumoniae and its detection rate by real-time PCR in primary and tertiary care hospitals	Annals of Laboratory Medicine	33	6	410-414	Cited By :5 Export Date: 11 January 2022 Correspondence Address: Uh, Y.; Department of Laboratory Medicine, 20 Ilsan-ro, Wonju 220-701, South Korea; email: u931018@yonsei.ac.kr	Background: This study aimed to evaluate the prevalence of Mycoplasma pneumoniae in primary and tertiary care hospitals and its macrolide resistance rate. Methods: Nasopharyngeal swabs were collected from 195 pediatric patients in primary and tertiary care hospitals from October to November 2010. The AccuPower MP real-time PCR kit (Bioneer, Korea) was used for the detection of M. pneumoniae. Direct amplicon sequencing was performed to detect point mutations conferring resistance to macrolides in the 23S rRNA gene. Results: Among the 195 specimens, 17 (8.7%) were M. pneumoniae positive, and 3 of the strains (17.6%) obtained from these 17 specimens displayed the A2063G mutation in 23S rRNA. Three macrolide-resistant M. pneumoniae isolates were isolated from patients hospitalized at the primary care hospital. The positive rates of M. pneumoniae for the primary and tertiary care hospitals were 12.1% (15/124) and 2.8% (2/71), respectively (P=0.033). Conclusions: The positive rate of M. pneumoniae in the primary care hospital was higher than that in the tertiary care hospital. Simultaneous detection of M. pneumoniae and macrolide-resistant mutation genes in the 23S rRNA by real-time PCR is needed for rapid diagnosis and therapy of M. pneumoniae infections. (c) The Korean Society for Laboratory Medicine.	23S rRNA Antibiotic resistance Macrolide Mycoplasma pneumoniae antiinfective agent RNA 23S article diagnostic kit drug effect female genetics human infant isolation and purification male microbiology Mycoplasma pneumonia nasopharynx newborn preschool child primary health care real time polymerase chain reaction tertiary health care Anti-Bacterial Agents Child, Preschool Drug Resistance, Bacterial Humans Infant, Newborn Macrolides Pneumonia, Mycoplasma Reagent Kits, Diagnostic Real-Time Polymerase Chain Reaction RNA, Ribosomal, 23S Tertiary Healthcare	22343806 (ISSN)	10.3343/alm.2013.33.6.410	2013	scopus			https://www.scopus.com/inward/record.uri?eid=2-s2.0-84888614126&doi=10.3343%2falm.2013.33.6.410&partnerID=40&md5=8669c40da02c541365a23e9d10fa8adf
2271	RN10953	article	Yashiro, E. and Savova-Bianchi, D. and Niculita-Hirzel, H.	Major differences in the diversity of mycobiomes associated with wheat processing and domestic environments: Significant findings from high-throughput sequencing of fungal barcode ITS1	International Journal of Environmental Research and Public Health	16	13		Cited By :5 Export Date: 11 January 2022 Correspondence Address: Niculita-Hirzel, H.; Center for Primary Care and Public Health (Unisant'e), Switzerland; email: Helene.Hirzel@unisant'e.ch Chemicals/CAS: Dust Manufacturers: MP Biomedicals, Switzerland; Qiagen, Germany Funding details: Agence Nationale de S'ecurit'e Sanitaire de l'Alimentation, de l'Environnement et du Travail, ANSES, 2011/1/087 Funding text 1: This work was supported by the ANSES (Agence Nationale de S?curit? Sanitaire de l?Alimentation, de l?Environnement et du Travail, France) grant 2011/1/087 to H. N.-H. Funding text 2: Funding: This work was supported by the ANSES (Agence Nationale de S'ecurit'e Sanitaire de l'Alimentation, de l'Environnement et du Travail, France) grant 2011/1/087 to H. N.-H.	Occupational exposure to grain dust is associated with both acute and chronic effects on the airways. However, the aetiology of these effects is not completely understood, mainly due to the complexity and variety of potentially causative agents to which workers are exposed during cereals process. In this study, we characterized the mycobiome during different steps of wheat processing-harvesting, grain unloading and straw handling-and compared it to mycobiomes of domestic environments-rural and urban. To do so, settled dust was collected at a six month interval for six weeks in the close proximity of 142 participants, 74 occupationally exposed to wheat dust-freshly harvested or stored-and 68 not occupationally exposed to it. Fungal community composition was determined in those samples by high-throughput sequencing of the primary fungal barcode marker internal transcribed spacer 1 (ITS1). The comparison of different mycobiomes revealed that fungal richness, as well as their composition, was much higher in the domestic environment than at the workplace. Furthermore, we found that the fungal community composition strongly differed between workplaces where workers handled freshly harvested wheat and those where they handled stored wheat. Indicator species for each exposed population were identified. Our results emphasize the complexity of exposure of grain workers and farmers and open new perspectives in the identification of the etiological factors responsible for the respiratory pathologies induced by wheat dust exposure. (c) 2019 by the authors. Licensee MDPI, Basel, Switzerland.	Bioaerosols Farmers Grain dust Harvesters Indoor Mycobiome Rural Terminal elevator operators Urban Wheat internal transcribed spacer 1 aerosol concentration (composition) dust farmers attitude indoor air microbial activity occupational exposure respiratory disease rural area agricultural procedures agricultural worker Article controlled study domestic environment dust exposure environmental factor fungal community harvesting high throughput sequencing human longitudinal study microbial diversity nonhuman respiratory tract disease species richness urban area workplace food handling fungus microbiology physiology Triticum aestivum Fungi Humans Triticum	16617827 (ISSN)	10.3390/ijerph16132335	2019	scopus			https://www.scopus.com/inward/record.uri?eid=2-s2.0-85069267703&doi=10.3390%2fijerph16132335&partnerID=40&md5=f03a25848d8d9dd423f6353e0e185084
2272	RN9123	article	Deb, R. and Shakib, F. and Reid, K. and Clark, H.	Major house dust mite allergens Dermatophagoides pteronyssinus 1 and Dermatophagoides farinae 1 degrade and inactivate lung surfactant proteins A and D	Journal of Biological Chemistry	282	51	36808-36819	Cited By :74 Export Date: 11 January 2022 CODEN: JBCHA Correspondence Address: Clark, H.; Department of Child Health, South Block, Southampton SO16 6YD, United Kingdom; email: h.w.clark@soton.ac.uk Molecular Sequence Numbers: GENBANK: CAA46152, NM_005402; Chemicals/CAS: calcium, 7440-70-2; cysteine proteinase, 37353-41-6; immunoglobulin E, 37341-29-0; Allergens; Antigens, Dermatophagoides; Calcium, 7440-70-2; Cysteine Endopeptidases, EC 3.4.22.-; Dermatophagoides farinae antigen f 1, EC 3.4.22.-; Dermatophagoides pteronyssinus antigen p 1, EC 3.4.22.-; Immunoglobulin E, 37341-29-0; Pulmonary Surfactant-Associated Protein A; Pulmonary Surfactant-Associated Protein D	Lung surfactant proteins (SP) A and D are calcium-dependent carbohydrate-binding proteins. In addition to playing multiple roles in innate immune defense such as bacterial aggregation and modulation of leukocyte function, SP-A and SP-D have also been implicated in the allergic response. They interact with a wide range of inhaled allergens, competing with their binding to cell-sequestered IgE resulting in inhibition of mast cell degranulation, and exogenous administration of SP-A and SP-D diminishes allergic hypersensitivity in vivo. House dust mite allergens are a major cause of allergic asthma in the western world, and here we confirm the interaction of SP-A and SP-D with two major mite allergens, Dermatophagoides pteronyssinus 1 and Dermatophagoides farinae 1, and show that the cysteine protease activity of these allergens results in the degradation of SP-A and SP-D under physiological conditions, with multiple sites of cleavage. A recombinant fragment of SP-D that is effective in diminishing allergic hypersensitivity in mouse models of dust mite allergy was more susceptible to degradation than the native full-length protein. Degradation was enhanced in the absence of calcium, with different sites of cleavage, indicating that the calcium associated with SP-A and SP-D influences accessibility to the allergens. Degradation of SP-A and SP-D was associated with diminished binding to carbohydrates and to D. pteronyssinus 1 itself and diminished capacity to agglutinate bacteria. Thus, the degradation and consequent inactivation of SP-A and SP-D may be a novel mechanism to account for the potent allergenicity of these common dust mite allergens. (c) 2007 by The American Society for Biochemistry and Molecular Biology, Inc.	Allergies Bacteria Biological organs Calcium Carbohydrates Diseases House dust mite Leukocyte function Lung surfactant proteins Proteins carbohydrate carbohydrate binding protein cysteine proteinase house dust allergen immunoglobulin E recombinant protein surfactant protein A surfactant protein D allergenicity allergic asthma allergic reaction article binding affinity Dermatophagoides farinae Dermatophagoides pteronyssinus enzyme activity house dust allergy innate immunity mast cell degranulation nonhuman nucleotide sequence priority journal protein degradation Agglutination Allergens Animals Antigens, Dermatophagoides Asthma Cell Degranulation Cysteine Endopeptidases Humans Immunity, Natural Leukocytes Mast Cells Pulmonary Surfactant-Associated Protein A Pulmonary Surfactant-Associated Protein D Acari Bacteria (microorganisms) Pyroglyphidae	00219258 (ISSN)	10.1074/jbc.M702336200	2007	scopus			https://www.scopus.com/inward/record.uri?eid=2-s2.0-37549063432&doi=10.1074%2fjbc.M702336200&partnerID=40&md5=f9b67261b6f433692ebb77fc9b710996
2273	RN8623	article	Lu, H. Z. and Weng, X. H. and Zhu, B. and Li, H. and Yin, Y. K. and Zhang, Y. X. and Haas, D. W. and Tang, Y. W.	Major outbreak of toxic shock-like syndrome caused by Streptococcus mitis	J Clin Microbiol	41	7	3051-5	1098-660x Lu, Hong-Zhou Weng, Xin-Hua Zhu, Bai Li, Haijing Yin, You-Kuan Zhang, Yong-Xin Haas, David W Tang, Yi-Wei Journal Article 2003/07/05 J Clin Microbiol. 2003 Jul;41(7):3051-5. doi: 10.1128/JCM.41.7.3051-3055.2003.	Severe illness caused by viridans streptococci rarely occurs in immunocompetent hosts. Between December 1990 and May 1991, thousands of patients in the YangZi River Delta area of Jiangsu Province, China, suffered from scarlet fever-like pharyngitis. Fewer cases occurred in subsequent years with the same seasonality. Approximately half of the cases developed complications characteristic of streptococcal toxic shock-like syndrome (TSLS). Throat cultures yielded predominant growth of alpha-hemolytic streptococci. All cases admitted to Haian People's Hospital were investigated. Clinical specimens were collected, medical records were reviewed, and bacterial isolates were identified phenotypically and analyzed by 16S rRNA gene sequencing and pulsed-field gel electrophoresis (PFGE). Proteins were purified from culture supernatants by extraction, ammonium sulfate precipitation, and fast-protein liquid chromatography. Biological activities of protein components were determined by subcutaneous inoculation into rabbits. A total of 178 cases of non-beta-hemolytic streptococcal scarlet fever-like pharyngitis were studied. In 88 (79.3%) of 111 patients, oropharyngeal swab cultures grew morphologically identical alpha-hemolytic streptococci. A protein in culture supernatants was pyrogenic in rabbits, was mitogenic for splenocytes, and enhanced rabbit susceptibility to endotoxin challenge. The N-terminal amino acid sequence of this 34-kDa protein showed no homology with known Streptococcus pyrogenic exotoxins. The organism was identified as Streptococcus mitis based on biochemical and 16S rRNA sequence analyses. Representative outbreak isolates from 1990 to 1995 displayed identical PFGE patterns. This TSLS outbreak in southeastern China was caused by a toxigenic clone of S. mitis. An apparently novel toxin may explain the unusual virulence of this organism.	Animals *Bacterial Proteins Bacterial Typing Techniques China/epidemiology DNA, Ribosomal/analysis *Disease Outbreaks Electrophoresis, Gel, Pulsed-Field Exotoxins/genetics Humans *Membrane Proteins Pharyngitis/*epidemiology/microbiology Phenotype RNA, Ribosomal, 16S/genetics Rabbits Scarlet Fever/epidemiology/microbiology Sequence Analysis, DNA Shock, Septic/*epidemiology/*microbiology Streptococcal Infections/microbiology Streptococcus mitis/*classification/genetics/isolation & purification/physiology	0095-1137 (Print) 0095-1137	10.1128/jcm.41.7.3051-3055.2003	2003	pubmed
2274	RN8128	article	Momper, L. and Kiel Reese, B. and Zinke, L. and Wanger, G. and Osburn, M. R. and Moser, D. and Amend, J. P.	Major phylum-level differences between porefluid and host rock bacterial communities in the terrestrial deep subsurface	Environ Microbiol Rep	9	5	501-511	1758-2229 Momper, Lily Kiel Reese, Brandi Zinke, Laura Wanger, Greg Osburn, Magdalena R Moser, Duane Amend, Jan P Journal Article Research Support, Non-U.S. Gov't Research Support, U.S. Gov't, Non-P.H.S. United States 2017/07/06 Environ Microbiol Rep. 2017 Oct;9(5):501-511. doi: 10.1111/1758-2229.12563. Epub 2017 Aug 14.	Earth's deep subsurface biosphere (DSB) is home to a vast number and wide variety of microorganisms. Although difficult to access and sample, deep subsurface environments have been probed through drilling programs, exploration of mines and sampling of deeply sourced vents and springs. In an effort to understand the ecology of deep terrestrial habitats, we examined bacterial diversity in the Sanford Underground Research Facility (SURF), the former Homestake gold mine, in South Dakota, USA. Whole genomic DNA was extracted from deeply circulating groundwater and corresponding host rock (at a depth of 1.45 km below ground surface). Pyrotag DNA sequencing of the 16S rRNA gene revealed diverse communities of putative chemolithoautotrophs, aerobic and anaerobic heterotrophs, numerous candidate phyla and unique rock-associated microbial assemblage. There was a clear and near-total separation of communities between SURF deeply circulating fracture fluids and SURF host-rocks. Sequencing data from SURF compared against five similarly sequenced terrestrial subsurface sites in Europe and North America revealed classes Clostridia and Betaproteobacteria were dominant in terrestrial fluids. This study presents a unique analysis showing differences in terrestrial subsurface microbial communities between fracture fluids and host rock through which those fluids permeate.	Bacteria/*classification/*genetics Biodiversity DNA, Bacterial Geologic Sediments/*microbiology *Phylogeny RNA, Ribosomal, 16S/genetics *Soil Microbiology *Water Microbiology	1758-2229	10.1111/1758-2229.12563	2017	pubmed
2275	RN9135	article	Wagenlehner, F. M. E. and Naber, K. G. and Bambl, E. and Raab, U. and Wagenlehner, C. and Kahlau, D. and H"oller, C. and Witte, W. and Weidner, W. and Lehn, N. and Harbarth, S. and Linde, H. J.	Management of a large healthcare-associated outbreak of Panton-Valentine leucocidin-positive meticillin-resistant Staphylococcus aureus in Germany	Journal of Hospital Infection	67	2	114-120	Cited By :28 Export Date: 11 January 2022 CODEN: JHIND Correspondence Address: Wagenlehner, F.M.E.; Urologic Clinic, , Straubing, Germany; email: wagenlehner@aol.com Chemicals/CAS: clindamycin, 18323-44-9; cotrimoxazole, 8064-90-2; doxycycline, 10592-13-9, 17086-28-1, 564-25-0; erythromycin, 114-07-8, 70536-18-4; fusidic acid, 6990-06-3; gentamicin, 1392-48-9, 1403-66-3, 1405-41-0; moxifloxacin, 151096-09-2; pseudomonic acid, 12650-69-0, 40980-51-6, 71980-98-8; rifampicin, 13292-46-1; Bacterial Toxins; Exotoxins; Leukocidins; Mupirocin, 12650-69-0; Panton-Valentine leukocidin	We report the largest documented healthcare-associated outbreak of Panton-Valentine leucocidin-positive meticillin-resistant Staphylococcus aureus (PVL+ MRSA) in Europe. Six index patients from three long-term care facilities (LTCFs) were screened positive for PVL+ MRSA in 2004 on admission to a community hospital in Germany. The purpose of this prospective study was to describe the prevalence of PVL+ MRSA in the LTCFs before and after infection control interventions. Screening for MRSA with or without PVL was performed in all three LTCFs in 2004 [453 residents, 240 healthcare workers (HCWs)] and 2005 (440 residents, 192 HCWs). Swabs from anterior nares and wounds, if applicable, were collected. Colonised residents and staff were treated with mupirocin nasal ointment and topical antiseptics, and staff were provided with hygiene education. Total MRSA carrier rate of residents and HCWs in 2004 was 11.3% (PVL+ MRSA 9.1%, PVL- MRSA 2.2%). There were comparable carrier rates between residents and HCWs in each LTCF. All PVL+ MRSA isolates were of clonal origin (MLST 22) representing a novel spa sequence type t310. A decrease in total MRSA prevalence (from 11.3 to 5.5%) and PVL+ MRSA (from 9.1 to 3.3%) was observed in 2005. The rate of PVL- MRSA remained unaffected. No symptomatic skin infections were noted among residents or HCWs. In this outbreak incomplete control of PVL+ MRSA presumably resulted from difficult and delayed detection and decolonisation of carriers, incomplete compliance with control measures and lack of enforcement by public health authorities. (c) 2007 The Hospital Infection Society.	Healthcare system Long-term care facility Outbreak PVL-MRSA clindamycin cotrimoxazole doxycycline erythromycin fusidic acid gentamicin moxifloxacin Panton Valentine leukocidin pseudomonic acid rifampicin adult aged antibiotic resistance antibiotic sensitivity article bacterial colonization bacterium carrier bacterium isolate controlled study delayed diagnosis epidemic female Germany health care personnel hospital hygiene hospital infection human infection control major clinical study male methicillin resistant Staphylococcus aureus multilocus sequence typing nose smear nursing home prevalence prospective study screening test skin decontamination skin infection Staphylococcus infection Administration, Intranasal Adolescent Aged, 80 and over Bacterial Toxins Carrier State Cross Infection Disease Outbreaks Exotoxins Guideline Adherence Health Personnel Humans Leukocidins Methicillin Resistance Middle Aged Mupirocin Nose Patients Staphylococcal Infections Staphylococcus aureus Wounds and Injuries	01956701 (ISSN)	10.1016/j.jhin.2007.07.006	2007	scopus			https://www.scopus.com/inward/record.uri?eid=2-s2.0-35148871423&doi=10.1016%2fj.jhin.2007.07.006&partnerID=40&md5=089486c531d70e1b57df9c2dd4822d2b
2276	RN11275	article	Trell, K. and J"orgensen, J. and Rasmussen, M. and Senneby, E.	Management of an outbreak of postpartum Streptococcus pyogenes emm75 infections	Journal of Hospital Infection	105	4	752-756	Cited By :2 Export Date: 11 January 2022 CODEN: JHIND Correspondence Address: Senneby, E.; Division of Infection Medicine, BMC, B14, Tornav"agen 10, Sweden; email: erik.senneby@skane.se Chemicals/CAS: clindamycin, 18323-44-9; erythromycin, 114-07-8, 70536-18-4; rifampicin, 13292-46-1 Tradenames: CP480CE ESwab, Copan, Italy; FlexControl 3.4; MALDI Biotyper Compass 4.1; Torrent Suite Software, Torrent Manufacturers: Bruker Daltonics, Germany; Copan, Italy; Torrent	Background: Streptococcus pyogenes is a well-known cause of postpartum infections and is causing significant morbidity and mortality. Aim: To describe measures taken to control an outbreak of postpartum infections caused by S. pyogenes emm75 on a maternity ward. Methods: Patients presenting postpartum with signs and symptoms of infection were cultured for -haemolytic streptococci with cervical swabs and blood cultures, and bacterial isolates were species-determined with matrix-assisted laser desorption/ionization time-of-flight mass spectrometry and emm-typed. Pharyngeal swabs were taken from healthcare workers (HCWs) at the ward. Bacterial isolates were subjected to whole-genome sequencing (WGS). The multi-locus sequence type and the number of single nucleotide polymorphisms (SNPs) compared to an index genome were determined. Findings: During a three-month period, six cases of postpartum infection with S. pyogenes emm75 were identified on the maternity ward. By comparing delivery dates with duty rotas, one HCW was identified as a possible source of infection in five cases. After repeated pharyngeal swabs from this individual, an S. pyogenes emm75 was isolated. The five isolates from patients epidemiologically linked to the HCW and the two isolates of the family members had an identical sequence type (ST49) and 0-2 SNPs difference compared to the HCW isolate, whereas the sixth patient had an unrelated isolate. Eradication antibiotic therapy with clindamycin and rifampicin was given to the carrier. All patients received intravenous antibiotic treatment and recovered. Conclusion: A three-month outbreak was stopped when a carrier was identified and treated. Source identification and WGS proved vital for outbreak control. (c) 2020 The Healthcare Infection Society	emm75 Healthcare worker Outbreak Postpartum Streptococcus pyogenes Whole-genome sequencing antibiotic agent clindamycin erythromycin penicillin derivative rifampicin adult antibiotic sensitivity antibiotic therapy Article bacterial genome bacterium carrier bacterium culture bacterium isolate bacterium isolation beta hemolytic Streptococcus blood culture cervical swab clinical article clinical feature endometritis epidemic eradication therapy female genome analysis group A streptococcal infection health care personnel hospital patient human infection control maternity ward matrix assisted laser desorption ionization time of flight mass spectrometry microbiological examination multilocus sequence typing nonhuman obstetric delivery puerperal infection Streptococcus pyogenes emm75 symptom throat culture whole genome sequencing cross infection disease management genetics genotype hospital subdivisions and components microbiology pharynx pregnancy puerperium Streptococcus infection Sweden uterine cervix Cervix Uteri Disease Outbreaks Hospital Units Humans Postpartum Period Streptococcal Infections	01956701 (ISSN)	10.1016/j.jhin.2020.05.040	2020	scopus			https://www.scopus.com/inward/record.uri?eid=2-s2.0-85088374982&doi=10.1016%2fj.jhin.2020.05.040&partnerID=40&md5=2f7d6123ce17bf8e336da0dac519c0e2
2277	RN9440	article	Torres, R. S. L. A. and Dos Santos, T. Z. and Torres, R. A. A. and Petrini, L. M. C. M. and Burger, M. and Steer, A. C. and Smeesters, P. R.	Management of Contacts of Patients With Severe Invasive Group A Streptococcal Infection	Journal of the Pediatric Infectious Diseases Society	5	1	47-52	Cited By :4 Export Date: 11 January 2022 Correspondence Address: Torres, R.S.L.A.; Laborat'orio Central do Estado do Paran'a-Lacen-PR, Rua: Sebastiana Santana Fraga, 1001, Brazil; email: rslatorres@gmail.com Chemicals/CAS: amikacin, 37517-28-5, 39831-55-5; ceftriaxone, 73384-59-5, 74578-69-1; immunoglobulin, 9007-83-4; carrier protein, 80700-39-6; Anti-Bacterial Agents; Antigens, Bacterial; Bacterial Outer Membrane Proteins; Carrier Proteins; streptococcal M protein; Virulence Factors	Background: Conflicting recommendations regarding antibiotic prophylaxis for contacts of patients with invasive group A streptococcal (GAS) infection exist. Close contacts of patients with such severe and rapidly progressive disease often strongly appeal to the treating clinicians for antimicrobial treatment to prevent additional cases. We aimed to use an approach based on pharyngeal culture testing of contacts and targeted antibiotic prophylaxis. Methods: A large throat swab survey including 105 contacts was undertaken after a fulminant and fatal case of GAS necrotizing fasciitis. GAS strains were characterized by emm typing and antimicrobial susceptibility to 7 antibiotics. The presence of 30 virulence determinants was determined by polymerase chain reaction and sequencing. Results: The GAS isolate recovered from the index patient was an M1T1 GAS clone susceptible to all antimicrobial agents tested. The same clone was present in the throat of 36% of close contacts who had exposure to the index patient (family households and classroom contacts) for >24 hours/week, whereas the strain was present in only 2% of the other contacts. Conclusions: Although the study does not allow firm conclusions to be drawn as to whether antibiotic prophylaxis is effective, we describe a practical approach, including an educational campaign and targeted antibiotic treatment to close contacts who have been exposed to an index patient for > 24 hours/week before the initial disease onset. (c) The Author 2014. Published by Oxford University Press on behalf of the Pediatric Infectious Diseases Society. All rights reserved.	Close contacts Group A streptococcus Necrotizing fasciitis Prevention Throat swab amikacin ceftriaxone immunoglobulin antiinfective agent bacterial antigen carrier protein outer membrane protein streptococcal M protein virulence factor antibiotic prophylaxis antibiotic sensitivity Article case report child contact examination disease course drowsiness education program female fever group A streptococcal infection health care personnel human leg swelling nonhuman polymerase chain reaction priority journal school child tachycardia tachypnea throat culture tissue necrosis toxic shock syndrome adult bacterium identification classification Community-Acquired Infections drug effects fatality genetics isolation and purification male microbial sensitivity test microbiology pathogenicity pathology patient education pharynx preschool child Streptococcal Infections Streptococcus pyogenes transmission virulence Anti-Bacterial Agents Antigens, Bacterial Bacterial Outer Membrane Proteins Bacterial Typing Techniques Carrier Proteins Child, Preschool Fasciitis, Necrotizing Fatal Outcome Humans Microbial Sensitivity Tests Patient Education as Topic Virulence Factors	20487193 (ISSN)	10.1093/jpids/piu107	2015	scopus			https://www.scopus.com/inward/record.uri?eid=2-s2.0-85006220594&doi=10.1093%2fjpids%2fpiu107&partnerID=40&md5=1f6fc787581f26fdcb231a73dec418d3
2278	RN12536	article	Palmore, T. N. and Henderson, D. K.	Managing Transmission of Carbapenem-Resistant Enterobacteriaceae in Healthcare Settings: A View From the Trenches	CLINICAL INFECTIOUS DISEASES	57	11	1593-1599		In 2011, the National Institutes of Health Clinical Center experienced a cluster of infection and colonization caused by carbapenem-resistant Klebsiella pneumoniae among profoundly immunocompromised inpatients. This manuscript describes the approach and interventions that were implemented in an attempt to curtail the cluster. Interventions employed included engagement of all stakeholders involved in care of at-risk patients; detailed and frequent communication with hospital staff about issues relating to the outbreak; aggressive microbial surveillance; use of techniques that facilitate rapid identification of resistant organisms; rapid characterization of resistance mechanisms; whole-genome sequencing of outbreak isolates to characterize the spread and to investigate mechanisms of healthcare-associated spread; implementation of enhanced contact precautions for all infected or colonized patients; geographic and personnel cohorting; daily chlorhexidine gluconate baths; dedicating equipment to be used solely for cohorted patients and aggressive decontamination of equipment that had to be reused on uncohorted patients; monitoring adherence to infection control precautions, including unwavering attention to adherence to appropriate hand hygiene procedures; and attention to the details of environmental decontamination. In addition, the manuscript discusses some of the challenges associated with managing such an event, as well as a few of the unanticipated consequences associated with the aftermath of the case cluster.	carbapenem-resistant enterobacteriaceae whole genome sequencing isolation transmission multidrug resistance HYDROGEN-PEROXIDE VAPOR KLEBSIELLA-PNEUMONIAE ACINETOBACTER-BAUMANNII HANDWASHING SINKS K. PNEUMONIAE UNIT PATIENTS OUTBREAK DISINFECTION EPIDEMIOLOGY BACTERIA		10.1093/cid/cit531	2013	wos
2279	RN9097	article	Ericsson, A. C. and Franklin, C. L.	Manipulating the gut microbiota: Methods and challenges	ILAR Journal	56	2	205-217	Cited By :61 Export Date: 11 January 2022 CODEN: IJLOA Correspondence Address: Franklin, C.L.; Department of Veterinary Pathobiology, United States; email: franklinc@missouri.edu Funding details: NIH Office of the Director, OD, P40OD011062, U42OD010918	Eukaryotic organisms are colonized by rich and dynamic communities of microbes, both internally (e.g., in the gastrointestinal and respiratory tracts) and externally (e.g., on skin and external mucosal surfaces). The vast majority of bacterial microbes reside in the lower gastrointestinal (GI) tract, and it is estimated that the gut of a healthy human is home to some 100 trillion bacteria, roughlyan order of magnitude greater than the numberof host somatic cells. The development of culture-independent methods to characterize the gut microbiota (GM) has spurred a renewed interest in its role in host health and disease. Indeed, associations have been identified between various changes in the composition of the GM and an extensive list of diseases, both enteric and systemic. Animal models provide a means whereby causal relationships between characteristic differences in the GM and diseases or conditions can be formally tested using genetically identical animals in highly controlled environments. Clearly, theGM and its interactions with the host and myriad environmental factors are exceedingly complex, and it is rare that a single microbial taxon associates with, much less causes, a phenotype with perfect sensitivity and specificity. Moreover, while the exact numbers are the subject of debate, it iswell recognized that only a minority of gut bacteria can be successfully cultured ex vivo. Thus, to perform studies investigating causal roles of the GM in animal model phenotypes, researchers need clever techniques to experimentally manipulate the GM of animals, and several ingenious methods of doing so have been developed, each providing its own type of information and with its own set of advantages and drawbacks. The current review will focus on the various means of experimentally manipulating theGMof research animals, drawing attention to the factors that would aid a researcher in selecting an experimental approach, and with an emphasis on mice and rats, the primary model species used to evaluate the contribution of the GM to a disease phenotype. (c) The Author 2015. Published by Oxford University Press on behalf of the Institute for Laboratory Animal Research. All rights reserved.	Gut microbiota Metagenomics Microbiome Model phenotype animal animal model genetics intestine flora mouse physiology rat Animals Gastrointestinal Microbiome Mice Models, Animal Rats	10842020 (ISSN)	10.1093/ilar/ilv021	2015	scopus			https://www.scopus.com/inward/record.uri?eid=2-s2.0-84941749788&doi=10.1093%2filar%2filv021&partnerID=40&md5=9d403b93281a8d2f955a6dfac89af477
2280	RN11891	article	Jiang, G. Z. and Yao, M. D. and Wang, Y. and Zhou, L. and Song, T. Q. and Liu, H. and Xiao, W. H. and Yuan, Y. J.	Manipulation of GES and ERG20 for geraniol overproduction in Saccharomyces cerevisiae	Metabolic Engineering	41		57-66	Cited By :75 Export Date: 11 January 2022 CODEN: MEENF Correspondence Address: Xiao, W.-H.; Key Laboratory of Systems Bioengineering (Ministry of Education), China; email: wenhai.xiao@tju.edu.cn Chemicals/CAS: geraniol, 106-24-1; geranyltransferase, 37277-79-5, 50812-36-7; isopentenyl diphosphate delta isomerase, 9033-27-6; phosphatase, 9013-05-2; geraniol; Geranyltranstransferase; Phosphoric Monoester Hydrolases; Plant Proteins; Saccharomyces cerevisiae Proteins; Terpenes	Manipulation of monoterpene synthases to maximize flux towards targeted products from GPP (geranyl diphosphate) is the main challenge for heterologous monoterpene overproduction, in addition to cell toxicity from compounds themselves. In our study, by manipulation of the key enzymes geraniol synthase (GES) and farnesyl diphosphate synthase (Erg20), geraniol (a valuable acyclic monoterpene alcohol) overproduction was achieved in Saccharomyces cerevisiae with truncated 3-hydroxy-3-methylglutaryl-coenzyme reductase (tHMGR) and isopentenyl diphosphate isomerase (IDI1) overexpressed. The expressions of all above engineered genes were under the control of Gal promoter for alleviating product toxicity. Geraniol production varied from trace amount to 43.19 mg/L (CrGES, GES from Catharanthus roseus) by screening of nine GESs from diverse species. Further through protein structure analysis and site-directed mutation in CrGES, it was firstly demonstrated that among the high-conserved amino acid residues located in active pocket, Y436 and D501 with strong affinity to diphosphate function group, were critical for the dephosphorylation (the core step for geraniol formation). Moreover, the truncation position of the transit peptide from the N-terminus of CrGES was found to influence protein expression and activity significantly, obtaining a titer of 191.61 mg/L geraniol in strain with CrGES truncated at S43 (t3CrGES). Furthermore, directed by surface electrostatics distribution of t3CrGES and Erg20WW (Erg20F96W-N127W), co-expression of the reverse fusion of Erg20ww/t3CrGES and another copy of Erg20WW promoted the geraniol titer to 523.96 mg/L at shakes flask level, due to enhancing GPP accessibility led by protein interaction of t3CrGES-Erg20WW and the free Erg20WW. Eventually, a highest reported titer of 1.68 g/L geraniol in eukaryote cells was achieved in 2.0 L fed-batch fermentation under carbon restriction strategy. Our research opens large opportunities for other microbial production of monoterpenes. It also sets a good reference for desired compounds overproduction in microorganisms in terms of manipulation of key enzymes by protein engineering and metabolic engineering. (c) 2017 International Metabolic Engineering Society	Enzyme species Geraniol Geraniol synthase Metabolic engineering Synthetic biology Truncation position Biochemical engineering Carbon Enzymes Gene expression Metabolism Molecular biology Plants (botany) Proteins Toxicity Yeast Farnesyl diphosphate synthase Isopentenyl diphosphate isomerase (IDI) Protein structure analysis Surface electrostatics Synthases Monoterpenes 3 hydroxy 3 methylglutaryl coenzyme reductase fungal enzyme geranyltransferase isopentenyl diphosphate delta isomerase unclassified drug phosphatase plant protein Saccharomyces cerevisiae protein terpene amino terminal sequence Article carboxy terminal sequence Catharanthus roseus controlled study fed batch fermentation fermentation optimization gene overexpression hydrogen bond molecular docking nonhuman priority journal promoter region protein dephosphorylation protein engineering protein function protein protein interaction protein structure Saccharomyces cerevisiae site directed mutagenesis static electricity biosynthesis Catharanthus enzymology genetics Geranyltranstransferase Phosphoric Monoester Hydrolases Plant Proteins Saccharomyces cerevisiae Proteins Terpenes	10967176 (ISSN)	10.1016/j.ymben.2017.03.005	2017	scopus			https://www.scopus.com/inward/record.uri?eid=2-s2.0-85017177957&doi=10.1016%2fj.ymben.2017.03.005&partnerID=40&md5=150e386d2580d341793ef30dda782e39
2281	RN7923	article	Mahnert, A. and Moissl-Eichinger, C. and Zojer, M. and Bogumil, D. and Mizrahi, I. and Rattei, T. and Martinez, J. L. and Berg, G.	Man-made microbial resistances in built environments	Nat Commun	10	1	968	2041-1723 Mahnert, Alexander Orcid: 0000-0001-7083-8894 Moissl-Eichinger, Christine Zojer, Markus Bogumil, David Mizrahi, Itzhak Rattei, Thomas Orcid: 0000-0002-0592-7791 Martinez, Jos'e Luis Berg, Gabriele Journal Article Research Support, Non-U.S. Gov't 2019/03/01 Nat Commun. 2019 Feb 27;10(1):968. doi: 10.1038/s41467-019-08864-0.	Antimicrobial resistance is a serious threat to global public health, but little is known about the effects of microbial control on the microbiota and its associated resistome. Here we compare the microbiota present on surfaces of clinical settings with other built environments. Using state-of-the-art metagenomics approaches and genome and plasmid reconstruction, we show that increased confinement and cleaning is associated with a loss of microbial diversity and a shift from Gram-positive bacteria, such as Actinobacteria and Firmicutes, to Gram-negative such as Proteobacteria. Moreover, the microbiome of highly maintained built environments has a different resistome when compared to other built environments, as well as a higher diversity in resistance genes. Our results highlight that the loss of microbial diversity correlates with an increase in resistance, and the need for implementing strategies to restore bacterial diversity in certain built environments.	Biodiversity *Built Environment *Drug Resistance, Microbial/genetics *Environmental Microbiology Gram-Negative Bacteria/drug effects/genetics/isolation & purification Gram-Positive Bacteria/drug effects/genetics/isolation & purification Humans Metagenome *Microbiota/drug effects/genetics	2041-1723	10.1038/s41467-019-08864-0	2019	pubmed
2282	RN8674	article	Kumari, P. and Choi, H. L.	Manure removal system influences the abundance and composition of airborne biotic contaminants in swine confinement buildings	Environmental Monitoring and Assessment	187	8		Cited By :17 Export Date: 11 January 2022 CODEN: EMASD Correspondence Address: Choi, H.L.; Department of Agricultural Biotechnology and Research Institute for Agriculture and Life Science, Seoul National UniversitySouth Korea Chemicals/CAS: tetracycline, 23843-90-5, 60-54-8, 64-75-5, 8021-86-1; Manure; RNA, Ribosomal, 16S	Little is known about the factors influencing the abundance and community composition of airborne biotic contaminants in swine confinement buildings (SCBs). Microbial air samples were collected from three different SCBs equipped with three different types of manure removal systems (deep-pit manure removal with slats, scraper removal system, and deep-litter bed system). The abundance and composition of airborne biotic contaminants of all the collected air samples were analyzed using cultivation-independent methods. The V1-V3 region of the 16S rRNA gene was amplified from the extracted DNA and sequenced using 454-pyrosequencing. The abundances of 16S rRNA genes and six tetracycline resistance genes (tetB, tetH, tetZ, tetO, tetQ, and tetW) were quantified using real-time PCR. The abundance of 16S rRNA gene and tetracycline resistance genes were significantly higher in SCBs equipped with a deep-pit manure removal system with slats, except for tetB gene. This contrasts with the opposite trend found previously by culture-based studies. The aerial bacterial community composition, as measured by pairwise Bray-Curtis distances, varied significantly according to the manure removal system. 16S rRNA-based pyrosequencing revealed Firmicutes (72.4 %) as the dominant group with Lactobacillus as the major genus, while Actinobacteria constituted 10.7 % of the detectable bacteria. Firmicutes were more abundant in SCBs with deep pit with slats, whereas Actinobacteria were highly abundant in SCBs with a deep-litter bed system. Overall, the results of this study suggest that the manure removal system plays a key role in structuring the abundance and composition of airborne biotic contaminants in SCBs. (c) 2015, Springer International Publishing Switzerland.	Bacterial bioaerosol Manure removal system Pyrosequencing Swine confinement buildings (SCBs) Bacteria Contamination Genes Polymerase chain reaction RNA 454-Pyrosequencing Bacterial community composition Bioaerosols Community composition Manure removal Resistance genes Manures RNA 16S tetracycline manure abundance bioavailability microbial activity waste facility waste treatment Actinobacteria air pollution air sampling airborne biotic contaminant airborne particle antibiotic resistance Article bacterial gene bacterium identification Bacteroidetes community structure controlled study deep litter bed system deep pit manure removal with slat DNA sequence Firmicutes gene dosage Lactobacillus microbial diversity next generation sequencing nonhuman pig farming population abundance Proteobacteria scraper removal system species composition species cultivation swine confinement building waste management analysis animal animal housing bacterium environmental monitoring genetics indoor air pollution microbiology molecular genetics nucleotide sequence pig procedures real time polymerase chain reaction statistics and numerical data Bacteria (microorganisms) Suidae Air Pollution, Indoor Animals Base Sequence Housing, Animal Molecular Sequence Data Real-Time Polymerase Chain Reaction RNA, Ribosomal, 16S Sequence Analysis, DNA Swine Tetracycline Resistance	01676369 (ISSN)	10.1007/s10661-015-4759-0	2015	scopus			https://www.scopus.com/inward/record.uri?eid=2-s2.0-84938346819&doi=10.1007%2fs10661-015-4759-0&partnerID=40&md5=8e84a673440d53c43c24d5be9f3f6078
2283	RN8149	article	Lal, D. and Keim, P. and Delisle, J. and Barker, B. and Rank, M. A. and Chia, N. and Schupp, J. M. and Gillece, J. D. and Cope, E. K.	Mapping and comparing bacterial microbiota in the sinonasal cavity of healthy, allergic rhinitis, and chronic rhinosinusitis subjects	Int Forum Allergy Rhinol	7	6	561-569	2042-6984 Lal, Devyani Keim, Paul Delisle, Josie Barker, Bridget Rank, Matthew A Chia, Nicholas Schupp, James M Gillece, John D Cope, Emily K UL1 TR000135/TR/NCATS NIH HHS/United States Journal Article Research Support, N.I.H., Extramural Research Support, Non-U.S. Gov't United States 2017/05/10 Int Forum Allergy Rhinol. 2017 Jun;7(6):561-569. doi: 10.1002/alr.21934. Epub 2017 May 8.	BACKGROUND: The role of microbiota in sinonasal inflammation can be further understood by targeted sampling of healthy and diseased subjects. We compared the microbiota of the middle meatus (MM) and inferior meatus (IM) in healthy, allergic rhinitis (AR), and chronic rhinosinusitis (CRS) subjects to characterize intrasubject, intersubject, and intergroup differences. METHODS: Subjects were recruited in the office, and characterized into healthy, AR, and CRS groups. Endoscopically-guided swab samples were obtained from the MM and IM bilaterally. Bacterial microbiota were characterized by sequencing the V3-V4 region of the 16S ribosomal RNA (rRNA) gene. RESULTS: Intersubject microbiome analyses were conducted in 65 subjects: 8 healthy, 11 AR, and 46 CRS (25 CRS with nasal polyps [CRSwNP]; 21 CRS without nasal polyps [CRSsNP]). Intrasubject analyses were conducted for 48 individuals (4 controls, 11 AR, 8 CRSwNP, and 15 CRSwNP). There was considerable intersubject microbiota variability, but intrasubject profiles were similar (p = 0.001, nonparametric t test). Intrasubject bacterial diversity was significantly reduced in MM of CRSsNP subjects compared to IM samples (p = 0.022, nonparametric t test). CRSsNP MM samples were enriched in Streptococcus, Haemophilus, and Fusobacterium spp. but exhibited loss of diversity compared to healthy, CRSwNP, and AR subject-samples (p < 0.05; nonparametric t test). CRSwNP patients were enriched in Staphylococcus, Alloiococcus, and Corynebacterium spp. CONCLUSION: This study presents the sinonasal microbiome profile in one of the larger populations of non-CRS and CRS subjects, and is the first office-based cohort in the literature. In contrast to healthy, AR, and CRSwNP subjects, CRSsNP MM samples exhibited decreased microbiome diversity and anaerobic enrichment. CRSsNP MM samples had reduced diversity compared to same-subject IM samples, a novel finding.	Adult Aged Aged, 80 and over Bacteria/genetics/*isolation & purification Female Humans Male *Microbiota Middle Aged Nasal Cavity/*microbiology RNA, Bacterial/genetics RNA, Ribosomal, 16S/genetics Rhinitis/*microbiology Sinusitis/*microbiology Young Adult *allergic rhinitis *bacteriology *chronic rhinosinusitis *inferior meatus *microbioata *microbiome *middle meatus *nasal polyposis *regional sinonasal microbiota and rhinosinusitis	2042-6976	10.1002/alr.21934	2017	pubmed
2284	RN9641	article	Chootong, P. and Ntumngia, F. B. and VanBuskirk, K. M. and Xainli, J. and Cole-Tobian, J. L. and Campbell, C. O. and Fraser, T. S. and King, C. L. and Adams, J. H.	Mapping epitopes of the Plasmodium vivax Duffy binding protein with naturally acquired inhibitory antibodies	Infection and Immunity	78	3	1089-1095	Cited By :71 Export Date: 11 January 2022 CODEN: INFIB Correspondence Address: Adams, J. H.3720 Spectrum Blvd., Tampa, FL 33612, United States; email: jadams3@health.usf.edu Chemicals/CAS: Antibodies, Neutralizing; Antibodies, Protozoan; Antigens, Protozoan; Duffy antigen binding protein, Plasmodium; Epitopes, B-Lymphocyte; Protozoan Proteins; Receptors, Cell Surface Funding details: National Institute of Allergy and Infectious Diseases, NIAID, R01AI064478	Plasmodium vivax Duffy binding protein (DBP) is a merozoite microneme ligand vital for blood-stage infection, which makes it an important candidate vaccine for antibody-mediated immunity against vivax malaria. A differential screen with a linear peptide array compared the reactivities of noninhibitory and inhibitory high-titer human immune sera to identify target epitopes associated with protective immunity. Naturally acquired anti-DBP-specific serologic responses observed in the residents of a region of Papua New Guinea where P. vivax is highly endemic exhibited significant changes in DBP-specific titers over time. The anti-DBP functional inhibition for each serum ranged from complete inhibition to no inhibition even for high-titer responders to the DBP, indicating that epitope specificity is important. Inhibitory immune human antibodies identified specific B-cell linear epitopes on the DBP (SalI) ligand domain that showed significant correlations with inhibitory responses. Affinity-purified naturally acquired antibodies on these epitopes inhibited the DBP erythrocyte binding function greatly, confirming the protective value of specific epitopes. These results represent an important advance in our understanding of part of blood-stage immunity to P. vivax and some of the specific targets for vaccine-elicited antibody protection. Copyright (c) 2010, American Society for Microbiology. All Rights Reserved.	Duffy binding protein adolescent adult aged allele article B lymphocyte child controlled study epitope mapping erythrocyte adhesiveness female human male nonhuman Plasmodium vivax priority journal school child Amino Acid Sequence Animals Antibodies, Neutralizing Antibodies, Protozoan Antigens, Protozoan Epitopes, B-Lymphocyte Humans Middle Aged Models, Molecular Molecular Sequence Data Papua New Guinea Protein Array Analysis Protein Structure, Tertiary Protozoan Proteins Receptors, Cell Surface Young Adult	00199567 (ISSN)	10.1128/IAI.01036-09	2010	scopus			https://www.scopus.com/inward/record.uri?eid=2-s2.0-77349089144&doi=10.1128%2fIAI.01036-09&partnerID=40&md5=3485a884dd9b2538c19dd0e2a1bab136
2285	RN7461	article	Ghosh, S. and Zhu, N. J. and Milligan, E. and Falkinham, J. O., 3rd and Pruden, A. and Edwards, M. A.	Mapping the Terrain for Pathogen Persistence and Proliferation in Non-potable Reuse Distribution Systems: Interactive Effects of Biofiltration, Disinfection, and Water Age	Environ Sci Technol	55	18	12561-12573	1520-5851 Ghosh, Sudeshna Orcid: 0000-0001-9619-4839 Zhu, Ni Joyce Milligan, Erin Falkinham, Joseph O 3rd Pruden, Amy Orcid: 0000-0002-3191-6244 Edwards, Marc A Orcid: 0000-0002-1889-1193 Journal Article Research Support, Non-U.S. Gov't Research Support, U.S. Gov't, Non-P.H.S. United States 2021/08/28 Environ Sci Technol. 2021 Sep 21;55(18):12561-12573. doi: 10.1021/acs.est.1c02121. Epub 2021 Aug 27.	Diverse pathogens can potentially persist and proliferate in reclaimed water distribution systems (RWDSs). The goal of this study was to evaluate interactive effects of reclaimed water treatments and water age on persistence and proliferation of multiple fecal (e.g., Klebsiella, Enterobacter) and non-fecal (e.g., Legionella, mycobacteria) gene markers in RWDSs. Six laboratory-scale RWDSs were operated in parallel receiving the influent with or without biologically active carbon (BAC) filtration + chlorination, chloramination, or no disinfectant residual. After 3 years of operation, the RWDSs were subject to sacrificial sampling and shotgun metagenomic sequencing. We developed an in-house metagenome-derived pathogen quantification pipeline, validated by quantitative polymerase chain reaction and mock community analysis, to estimate changes in abundance of ~30 genera containing waterborne pathogens. Microbial community composition in the RWDS bulk water, biofilm, and sediments was clearly shaped by BAC filtration, disinfectant conditions, and water age. Key commonalities were noted in the ecological niches occupied by fecal pathogen markers in the RWDSs, while non-fecal pathogen markers were more varied in their distribution. BAC-filtration + chlorine was found to most effectively control the widest range of target genera. However, filtration alone or chlorine secondary disinfection alone resulted in proliferation of some of these genera containing waterborne pathogens.	Cell Proliferation Chlorine *Disinfection Water Water Microbiology *Water Purification *Legionella *biologically active carbon *chloramine *chlorine *fecal pathogen *metagenomics *mycobacteria *opportunistic pathogens	0013-936x	10.1021/acs.est.1c02121	2021	pubmed
2286	RN8624	article	Zinkernagel, A. S. and Gm"ur, R. and Fenner, L. and Schaffner, A. and Schoedon, G. and Schneemann, M.	Marginal and subgingival plaque--a natural habitat of Tropheryma whipplei?	Infection	31	2	86-91	Zinkernagel, A S Gm"ur, R Fenner, L Schaffner, A Schoedon, G Schneemann, M Journal Article Germany 2003/04/12 Infection. 2003 Mar;31(2):86-91. doi: 10.1007/s15010-002-3095-9.	BACKGROUND: DNA of Tropheryma whipplei, the etiologic agent of Whipple's disease, has recently been detected in the saliva of healthy subjects. In this pilot study we searched for the habitat of T. whipplei within the oral cavity. MATERIALS AND METHODS: Samples from different oral sites were obtained from periodontically healthy volunteers, patients with progressive periodontitis and Chinese subjects with necrotizing ulcerative gingivitis or gingivitis. Quantitative real-time PCR was performed using T. whippleispecific primers, human beta-globin-specific primers to control for tissue DNA extraction and PCR reaction and broad-range eubacterial primers to control for bacterial DNA extraction. T. whipplei specificity of multiple amplicons was confirmed by sequencing. The detection limit of the method was 10 ag of T. whipplei DNA, corresponding to one to five bacteria under reference assay conditions. RESULTS: T. whipplei was found in the oral cavity of four out of ten healthy individuals from hospital staff and in three out of nine periodontitis patients, but in none of the individuals from China. All positive samples derived from subgingival and gingival sulcus plaque containing between 10(3) and 5 x 10(5) cells ml(-1) of plaque suspension, whereas saliva, smooth surface plaque and samples from the tongue or cheeks were negative. CONCLUSION: Our results suggest that T. whipplei colonizes the human body via the oral cavity and that bacterial plaques of the gingival crevice and the gingival sulcus/pocket may serve as a natural primary habitat.	Actinomycetales/genetics/growth & development/*isolation & purification Adult Cohort Studies DNA, Bacterial/analysis Dental Plaque/epidemiology/*microbiology Environment Epidemiologic Studies Female Gingiva/*microbiology Gingivitis/*microbiology Humans Male Middle Aged Periodontitis/*microbiology Polymerase Chain Reaction/methods Temperature	0300-8126 (Print) 0300-8126	10.1007/s15010-002-3095-9	2003	pubmed
2287	RN10207	article	Wang, C. and Wang, S. and Zhang, M. and Tang, Y. and Zeng, W. and Peng, Y.	Material balance of anaerobic-poor oxygen-aerobiotic biological contact oxidation process treating sewage with low carbon/nitrogen ratio	Nongye Gongcheng Xuebao/Transactions of the Chinese Society of Agricultural Engineering	30	19	273-281	Cited By :2 Export Date: 11 January 2022 CODEN: NGOXE Correspondence Address: Wang, S.; Key Laboratory of Beijing for Water Quality Science and Water Environment Recovery Engineering, China	Increasingly stringent discharge standards make it necessary to research and develop a new processes that have the advantages of relatively high efficiency, less land occupation, investigated savings, easy management, and maintenance for nutrient removal from the domestic sewage. An enhanced denitrifying phosphorus removal system was developed to treat domestic sewage, especially for the sewage with comparatively low carbon source and high nitrogen and phosphorus concentration. The system included an integrating anaerobic/anoxic/oxic (A2/O) reactor and a biological contact oxidation (BCO) (A2/O - BCO for short). The A2/O unit consisted of four compartments in sequence with a working volume of 40L. It was mainly used for the removal of organic compounds and nutrients without ammonium oxidation, while the BCO unit was mainly responsible for nitrification. The BCO unit, with 24L working volume, consisted of three compartments in sequence, where suspended carriers were filled in it, with packing rates of 45% in each zone. The removal of biological nitrogen (N) and phosphorus (P) were investigated in an A2/O - BCO nitrogen and phosphorus removal process when treating domestic sewage. The experiment was carried out with the influent flow at a rate of 5L/h, total hydraulic retention time (HRT) of A2O about 8 h, sludge reflux ratio of 100%, sludge retention time (SRT) of 12d, MLSS maintained at 3500 mg/L, total HRT of BCO about 1.9 h, DO should be controlled within a reasonable range, and nitrate recycling ratios were set as 100%, 200%, 300%, and 400% respectively. Based on the experimental data under steady state operating conditions of different nitrate recycling ratios, the equations for calculating material balances of COD, nitrogen, and phosphate were established. These three material distributions in the system were also evaluated. The result indicated that the process has an advantage of making full use of the raw water carbon and removing biological nitrogen and phosphorus deeply. With the nitrate recycling ratios of 100%, 200%, 300%, and 400% conditions, the system COD was mainly utilized in the anaerobic stage in A2/O reactor, and removal percentages of total COD were 78.5%, 71.8%, 57.9%, and 71.1% respsectively. Nitrogen removal was mainly achieved by denitrifying in the phosphorus removal process by denitrifying phosphorus bacteria. The denitrification removal ratios of the total amount were 28.0%, 35.7%, 48.5%, and 33.9%, respectively. Phosphorus removal was mainly achieved by the discharge of excess sludge, where the amount of phosphorus percentages of total were 78.0%, 88.4%, 84.3%, and 85.4% respectively. Under the different nitrate recycling ratios, COD balance ratios were 96.4%, 99.6%, 98.7%, and 98.3%, nitrogen balance ratios were 99.7%, 98.2%, 99.2%, and 96.5%, and phosphorus balance ratios were 92.0%, 98.1%, 93.3%, and 90.4%. Fluorescence in situ hybridization showed that the anammox bacteria existed in the biofilm of BCO, and its proportion of the total bacterial number was 0.6~2.7%. The nitrogen loss may be due to the occurrence of the anammox reaction. The amount of denitrifying phosphorus increased slightly with the nitrate recycling ratio improved. But it is essential to control nitrate recycling ratio in the appropriate range to ensure nitrogen removal efficiency. The system achieved the best removal efficiencies of nitrogen and phosphorus when the nitrate recycling ratio was set as 300%, in which the average concentrations of TN and TP were 14.96 mg/L and 0.49 mg/L respectively in the effluent, which met the class of a limit (GB18918-2002) of the discharge standards. This study not only contributes to a better understanding and analysis of distribution and changes about organics, nitrogen and phosphorus in process systems, but also provides a theoretical basis and guidance for the reliability evaluation of the of the experimental data by building a mathematical model. The combined A2/O - BCO process will get a better promotion in treating domestic wastewater, especially the rural domestic wastew ter with the universal features of small quantity, scattered distribution, and water fluctuation.	A2/O-biological contact oxidation (BCO) combined process Denitrification Material balance Nitrate recycling ratio Nitrogen and phosphorus removal Sewage Sewage treatment Bacteria Carbon Chemical oxygen demand Efficiency Effluents Fluorescence microscopy Nitrates Nitrogen removal Nutrients Oxidation Oxygen Recycling Reliability analysis Wastewater treatment Biological contact oxidation Contact oxidation Denitrifying phosphorus removal Fluorescence in situ hybridization Recycling ratio Steady-state operating conditions Biological water treatment	10026819 (ISSN)	10.3969/j.issn.1002-6819.2014.19.033	2014	scopus			https://www.scopus.com/inward/record.uri?eid=2-s2.0-84910041130&doi=10.3969%2fj.issn.1002-6819.2014.19.033&partnerID=40&md5=dd080581704dc9a79c4ac041fd3cebe5
2288	RN9462	article	Gangloff, M. and Gay, N. J.	MD-2: The Toll 'gatekeeper' in endotoxin signalling	Trends in Biochemical Sciences	29	6	294-300	Cited By :93 Export Date: 11 January 2022 CODEN: TBSCD Correspondence Address: Gangloff, M.; Department of Biochemistry, , Cambridge, United Kingdom; email: mg308@cam.ac.uk Chemicals/CAS: lipid A, 95991-05-2; lipopolysaccharide binding protein, 203946-66-1; peptidoglycan, 9047-10-3; protein, 67254-75-5; toll like receptor 4, 203811-83-0 Funding details: Medical Research Council, MRC Funding details: Biotechnology and Biological Sciences Research Council, BBSRC Funding text 1: We thank Kenji Mizuguchi and Bose Kochupurakkal for helpful discussions; David Spring for help with Figure 2 ; and Tom Blundell and Martin Moncrieffe for carefully reading the article. Work in N.J.G.'s laboratory is supported by the Medical Research Council (MRC) and the Biotechnology and Biological Sciences Research Council (BBSRC).	Lipopolysaccharide (LPS) from the outer cell wall of Gram-negative bacteria is a potent stimulator of the mammalian innate immune system. The Toll-like receptor 4 (TLR4) pathway triggers the inflammatory responses induced by LPS in a process that requires the interaction of LPS-bound myeloid differentiation-2 (MD-2) with TLR4. Here we propose two possible mechanisms for LPS recognition and signalling that take into account both the structural information available for TLR4 and MD-2, and the determinants of endotoxicity, namely, the acylation and phosphorylation patterns of LPS. In our first model, LPS induces the association of two TLR4-MD-2 heterodimers by binding to two different molecules of MD-2 through the acyl chains of lipid A. In our second model, the binding of LPS to a single TLR4-MD-2 complex facilitates the recruitment of a second TLR4-MD-2 heterodimer. These models contrast with the activation of Drosophila Toll, where the receptor is crosslinked by a dimeric protein ligand.	bacterium lipopolysaccharide Escherichia coli endotoxin house dust allergen immunoglobulin enhancer binding protein interleukin 1 receptor lipid A lipopolysaccharide binding protein myeloid differentiation 2 protein peptidoglycan protein toll like receptor 4 unclassified drug acute respiratory failure acylation bacterial cell wall binding affinity cross linking crystal structure Dermatophagoides dimerization Drosophila Escherichia coli fever Gram negative bacterium immune response insect multiple organ failure myocardial disease nonhuman priority journal protein binding protein conformation protein domain protein interaction protein phosphorylation review sequence homology shock signal transduction vertebrate Bacteria (microorganisms) Insecta Mammalia Negibacteria Pyronia tithonus Vertebrata	09680004 (ISSN)	10.1016/j.tibs.2004.04.008	2004	scopus			https://www.scopus.com/inward/record.uri?eid=2-s2.0-3242776258&doi=10.1016%2fj.tibs.2004.04.008&partnerID=40&md5=f6258c88b946ee334414e02326097916
2289	RN7466	article	Sedghi, L. M. and Green, S. J. and Byron, C. D.	Measuring Effects of Dietary Fiber on the Murine Oral Microbiome with Enrichment of 16S rDNA Prior to Amplicon Synthesis	Methods Mol Biol	2327		271-280	1940-6029 Sedghi, Lea M Green, Stefan J Byron, Craig D UL1 TR002003/TR/NCATS NIH HHS/United States Journal Article Research Support, N.I.H., Extramural Research Support, Non-U.S. Gov't United States 2021/08/20 Methods Mol Biol. 2021;2327:271-280. doi: 10.1007/978-1-0716-1518-8_16.	The oral cavity houses a diverse consortium of microorganisms corresponding to specific microbial niches within the oral cavity. The complicated nature of sample collection limits the accuracy, reproducibility, and completeness of sample collection of the dentogingival microbiome. Moreover, large variability among human oral samples introduces inexorable confounds. Here, we introduce a method to study the dentogingival microbiome using a murine model that allows for greater control over experimental variability and permits collection of the dentogingival microbiome in an intact state and in its entirety.As an example of this approach, this chapter provides a workflow to explore the effect of dietary fiber consumption on the murine dentogingival microbiome . Mice are fed diets corresponding to Fiber, Sugar, Fiber + Sugar, and Control groups for 7 weeks. A whole-mandible extraction technique is described to isolate the mandibular dentogingival surfaces. 16S rRNA gene analysis is coupled with removal of unwanted host DNA amplification products to allow an investigation of the dental microbiome in the presence of increased fiber in terms of microbial taxonomic abundance and diversity.	*16S rRNA *Dentogingival microbiome *Murine oral microbiome *Oral microbiome sample collection	1064-3745	10.1007/978-1-0716-1518-8_16	2021	pubmed
2290	RN13337	article	Hultman, J. and Rahkila, R. and Ali, J. and Rousu, J. and Bjorkroth, K. J.	Meat Processing Plant Microbiome and Contamination Patterns of Cold-Tolerant Bacteria Causing Food Safety and Spoilage Risks in the Manufacture of Vacuum-Packaged Cooked Sausages	APPLIED AND ENVIRONMENTAL MICROBIOLOGY	81	20	7088-7097		Refrigerated food processing facilities are specific man-made niches likely to harbor cold-tolerant bacteria. To characterize this type of microbiota and study the link between processing plant and product microbiomes, we followed and compared microbiota associated with the raw materials and processing stages of a vacuum-packaged, cooked sausage product affected by a prolonged quality fluctuation with occasional spoilage manifestations during shelf life. A total of 195 samples were subjected to culturing and amplicon sequence analyses. Abundant mesophilic psychrotrophs were detected within the microbiomes throughout the different compartments of the production plant environment. However, each of the main genera of food safety and quality interest, e.g., Leuconostoc, Brochothrix, and Yersinia, had their own characteristic patterns of contamination. Bacteria from the genus Leuconostoc, commonly causing spoilage of cold-stored, modified-atmosphere-packaged foods, were detected in high abundance (up to >98%) in the sausages studied. The same operational taxonomic units (OTUs) were, however, detected in lower abundances in raw meat and emulsion (average relative abundance of 2% +/- 5%), as well as on the processing plant surfaces (<4%). A completely different abundance profile was found for OTUs phylogenetically close to the species Yersinia pseudotuberculosis. These OTUs were detected in high abundance (up to 28%) on the processing plant surfaces but to a lesser extent (<1%) in raw meat, sausage emulsion, and sausages. The fact that Yersinia-like OTUs were found on the surfaces of a high-hygiene packaging compartment raises food safety concerns related to their resilient existence on surfaces.	LACTIC-ACID BACTERIA GELIDUM SUBSP GASICOMITATUM GENE RESTRICTION PATTERNS LEUCONOSTOC-GELIDUM INDOOR ENVIRONMENT RNA DIVERSITY TOOL COMMUNITY ALIGNMENT		10.1128/AEM.02228-15	2015	wos
2291	RN9976	article	Despot, R.	Mechanism of infection of fir wood joinery; part 2: Sequence and intensity of attack of microorganisms	Drvna Industrija	49	3	135-144	Cited By :9 Export Date: 11 January 2022 CODEN: DRINA Correspondence Address: Despot, R.; Faculty of Forestry	In Croatia the primary raw material for joinery production is silver fir wood (Abies alba Mill). L-joints made of home-grown fir sapwood and prepared according to EN 330-1993. were used to establish the colonisation and infection of micro-organisms to compare the performance of untreated and 1% TnBTO treated L-joints by ten-minute immersion. The L-joints surfaces were coated with two types of liquid coat, and exposed on three different climate sites in Croatia. The first type of coat was alkyd paint and the second was a stain, in three different colours: white, brown and black. The untreated L-joints were examined after 1, 2, 3, 4, 6, and 12 months and treated after 12 months of exposure. The influence of the climate, and the type of coat were the most important factors which affected the rate of colonisation. In Zalesine, a mountain site with the highest average air humidity and the greatest amount of precipitation, colonisation was fastest and strongest. The lowest bacterial and fungal colonisation occurred in L-joints exposed in Rovinj, a site on the Adriatic coast, particularly on those L-joints coated with a darker stain. It was due to the well known vaporous diffusivity of the stains and the fact that Rovinj had the largest number of sunny days during the first two months of exposure when the dark stain surfaces absorbed many more of the sun's heat rays which caused accelerated seasoning, lower moisture contents and lower bacterial colonisation. The influence of coat colours later was not significant. The differences between one year exposed untreated and treated L-joints were significant according to the moisture content, permeability and fungal colonistaion. The colonisation and fungal attack of treated L-joints was lower, particularly of those coated with stain. The most frequently isolated fungi were Alternaria alternata (Fr.) Keissler, Gloeophyllum trabeum (Fr.) Pers. and Aurobasidium pullulans (de Bary) Arnaud.	Bacterial and fungal colonisation Biodeterioration Fir-wood joinery L-joints Preservation Wood decay	00126772 (ISSN)		1998	scopus			https://www.scopus.com/inward/record.uri?eid=2-s2.0-77449153138&partnerID=40&md5=6c54dd584f5fd01cf23fb7888e5b045e
2292	RN9772	article	Klebba, P. E. and Newton, S. M. C.	Mechanisms of solute transport through outer membrane porins: Burning down the house	Current Opinion in Microbiology	1	2	238-247	Cited By :78 Export Date: 11 January 2022 CODEN: COMIF Correspondence Address: Klebba, P.E.; Dept. of Chemistry and Biochemistry, 620 Parrington Oval, Norman, OK 73019, United States Chemicals/CAS: Bacterial Outer Membrane Proteins; Carrier Proteins; enterobactin receptor; lambda phage receptor; maltodextrin, 9050-36-6; Polysaccharides; Porins; Receptors, Cell Surface; Receptors, Virus Funding details: National Institute of General Medical Sciences, NIGMS, R01GM053836	Porins mediate the uptake of nutrients across the outer membrane of Gram-negative bacteria. For general porins like OmpF, electrophysicoloigcal experiments now establish that the charged residues within their channels primarily modulate pore selectivity, rather than voltage-gated switching between open and closed states. Recent studies on the maltoporin, LamB, solidify the importance of its 'greasy slide' aromatic residues during sugar transport, and suggest the involvement of L9, in the exterior vestibule, as the initial maltodextrin binding site. The application of biophysical methodologies to the TonB-dependent porin, FepA, ostensibly reveal the opening and closing of its channel during ligand uptake, a phenomenon that was predicted but not previously demonstrated.	Negibacteria carrier protein cell surface receptor enterobactin receptor lambda phage receptor maltodextrin outer membrane protein polysaccharide porin virus receptor amino acid sequence channel gating chemistry Gram negative bacterium metabolism molecular genetics review transport at the cellular level Bacterial Outer Membrane Proteins Biological Transport Carrier Proteins Gram-Negative Bacteria Ion Channel Gating Molecular Sequence Data Polysaccharides Porins Receptors, Cell Surface Receptors, Virus	13695274 (ISSN)	10.1016/S1369-5274(98)80017-9	1998	scopus			https://www.scopus.com/inward/record.uri?eid=2-s2.0-0032034801&doi=10.1016%2fS1369-5274%2898%2980017-9&partnerID=40&md5=675459edf5df5b4116525911c2f1fb0b
2293	RN7892	article	Wang, L. and Chen, J. and Zeng, X. and Cheung, P. P. and Zheng, X. and Xie, L. and Shi, X. and Ren, L. and Huang, X. and Wang, Y.	Mechanistic Insights and Rational Design of a Versatile Surface with Cells/Bacteria Recognition Capability via Orientated Fusion Peptides	Adv Sci (Weinh)	6	9	1801827	2198-3844 Wang, Lin Orcid: 0000-0002-1880-1143 Chen, Junjian Zeng, Xiangze Cheung, Peter Pak-Hang Zheng, Xiaoyan Xie, Liangxu Shi, Xuetao Ren, Li Huang, Xuhui Wang, Yingjun Orcid: 0000-0001-8218-9860 Journal Article 2019/05/09 Adv Sci (Weinh). 2019 Mar 4;6(9):1801827. doi: 10.1002/advs.201801827. eCollection 2019 May 3.	Hospital-acquired infection causes many deaths worldwide and calls for the urgent need for antibacterial biomaterials used in clinic that can selectively kill harmful bacteria. The present study rationally designs fusion peptides capable of undergoing 2D self-assembly on the poly(methyl methacrylate) surface to form a smart surface, which can maintain a desirable orientation via electrostatic interactions. The in vitro assay shows that the smart surface can recognize bacteria to exert antibacterial activity and is nontoxic toward mouse bone mesenchymal stem cells. Excitingly, the smart surface can distinguish different bacterial strains. This selective feature, from being broad-spectrum to being highly selective against S. aureus, can be altered by varying the number of amino acids in the recognition sequences. By all-atom molecular dynamics simulations, it is also found that the recognition sequence in the peptide is critical for the selectivity toward specific bacterial strains, in which a less accessible surface area for the bacteria in the antimicrobial peptide sequence is responsible for such selectivity. Finally, the smart surface can inhibit S. aureus infection in vivo with much more rapid tissue-healing compared to the control.	antibacterial activity fusion peptides molecular dynamics simulation solvent accessible surface area surface modification	2198-3844 (Print) 2198-3844	10.1002/advs.201801827	2019	pubmed
2294	RN12145	article	Dai, D. J. and Proctor, C. R. and Williams, K. and Edwards, M. A. and Pruden, A.	Mediation of effects of biofiltration on bacterial regrowth, Legionella pneumophila, and the microbial community structure under hot water plumbing conditions	ENVIRONMENTAL SCIENCE-WATER RESEARCH & TECHNOLOGY	4	2	183-194		While limiting organic carbon through biofiltration controls microbial regrowth in drinking water main distribution systems, little is known about its effectiveness for building water plumbing systems. Here we examined regrowth under eight plumbing conditions: pipe material (iron or cross-linked polyethylene (PEX)), corrosion control (magnesium rod, elevated pH), corrosion sediments (Fe(OH)(3)), nitrification (ammonium addition), a combination of magnesium rod/iron pipe/ammonium, and a no-modification control using simulated water heaters (SWHs) fed with biofiltered or unfiltered water and incubated at 32 degrees C. While biofiltration did effectively limit total bacterial numbers (half-log less), it did not offer protection against Legionella pneumophila. By the end of study (day 448), some conditions acted synergistically with (PEX, ammonium) or independently of (magnesium rod, combination) influent biofiltration to increase L. pneumophila numbers. Illumina sequencing of 16S rRNA genes confirmed the enrichment of phylogenetic groups associated with expected functions (e.g., ammonium, iron, and hydrogen oxidation) under corresponding plumbing modifications and also revealed that biofiltration had an overarching influence on the microbial community structure in the control, Fe(OH)(3), and combination conditions. This study demonstrates that a variety of factors under warm water plumbing conditions can override potential influences of upstream biofiltration on L. pneumophila growth.	ORGANIC-CARBON AOC DRINKING-WATER OPPORTUNISTIC PATHOGENS OXIDIZING BACTERIA STAINLESS-STEEL STORAGE TANK IRON GROWTH BIOFILMS SYSTEMS		10.1039/c7ew00301c	2018	wos
2295	RN11548	article	Kollapen, K. and Ebrahim Suleman, F. and Smuts, I. and Siwela, L.	Medullary neuroschistosomiasis in a pediatric patient: a case report	Radiology Case Reports	17	3	462-466	Export Date: 11 January 2022 Correspondence Address: Kollapen, K.; Department of Radiology, c/o Steve Biko and Malan Street, Private Bag X169, South Africa; email: Kumeshnie.kollapen@yahoo.com Chemicals/CAS: gadolinium, 7440-54-2; hemoglobin, 9008-02-0; immunoglobulin G, 97794-27-9	A pediatric patient with neurological deficit was examined using magnetic resonance imaging (MRI]. The images revealed abnormal signal intensity and enhancement of the spinal cord, indicating myelopathy. Identifying the cause of the myelopathy required a differential diagnosis. Images from MRI included a pre-contrast T1 weighted sagittal sequence, which revealed expansion of the distal lumbar spinal cord and conus medullaris from T10-L1. The T2 weighted sagittal sequence revealed patchy areas of hyperintense signal. We did not notice any chronic hemorrhagic products or cysts. Within the field of view, we saw multifocal areas of bladder wall thickening. Sagittal and axial T1 weighted post gadolinium images demonstrated mixed linear and nodular patchy enhancement of the conus medullaris predominantly anteriorly and along the anterior surface of the meninges. On the 18 day of hospitalization, a spinal biopsy revealed the presence of granuloma with non-viable bilharzia ova, and schistosomiasis of the spinal cord was diagnosed. Although uncommon, when it does occur, schistosomiasis has significant implications. Using MRI, the medical team noticed abnormal features that called for a biopsy, and were thus able to differentiate between medullary schistosomiasis and other infective/inflammatory conditions. A prompt diagnosis is vital for initiating early treatment, and avoiding complications and invasive surgery. (c) 2021	MRI Schistosomiasis Spinal cord gadolinium hemoglobin immunoglobulin G neuron specific enolase parasite antibody Article bladder malformation case report child clinical article conus medullaris differential diagnosis diffusion weighted imaging enzyme blood level enzyme linked immunosorbent assay granuloma hemoglobin blood level histopathology human human tissue limb weakness lumbar spinal cord microbial identification normochromic normocytic anemia nuclear magnetic resonance imaging Schistosoma school child spinal cord biopsy spinal cord schistosomiasis spine radiography	19300433 (ISSN)	10.1016/j.radcr.2021.11.018	2022	scopus			https://www.scopus.com/inward/record.uri?eid=2-s2.0-85120975151&doi=10.1016%2fj.radcr.2021.11.018&partnerID=40&md5=150a14474e5f7ed824056141570d6d08
2296	RN7471	article	Andersson, A. M. A. and Salo, J. and Mikkola, R. and Marik, T. and Kredics, L. and Kurnitski, J. and Salonen, H.	Melinacidin-Producing Acrostalagmus luteoalbus, a Major Constituent of Mixed Mycobiota Contaminating Insulation Material in an Outdoor Wall	Pathogens	10	7		2076-0817 Andersson, Aino Maria A Salo, Johanna Mikkola, Raimo Orcid: 0000-0002-6193-5286 Marik, Tam'as Kredics, L'aszl'o Orcid: 0000-0002-8837-3973 Kurnitski, Jarek Salonen, Heidi Journal Article 2021/08/07 Pathogens. 2021 Jul 4;10(7):843. doi: 10.3390/pathogens10070843.	Occupants may complain about indoor air quality in closed spaces where the officially approved standard methods for indoor air quality risk assessment fail to reveal the cause of the problem. This study describes a rare genus not previously detected in Finnish buildings, Acrostalagmus, and its species A. luteoalbus as the major constituents of the mixed microbiota in the wet cork liner from an outdoor wall. Representatives of the genus were also present in the settled dust in offices where occupants suffered from symptoms related to the indoor air. One strain, POB8, was identified as A. luteoalbus by ITS sequencing. The strain produced the immunosuppressive and cytotoxic melinacidins II, III, and IV, as evidenced by mass spectrometry analysis. In addition, the classical toxigenic species indicating water damage, mycoparasitic Trichoderma, Aspergillus section Versicolores, Aspergillus section Circumdati, Aspergillus section Nigri, and Chaetomium spp., were detected in the wet outdoor wall and settled dust from the problematic rooms. The offices exhibited no visible signs of microbial growth, and the airborne load of microbial conidia was too low to explain the reported symptoms. In conclusion, we suggest the possible migration of microbial bioactive metabolites from the wet outdoor wall into indoor spaces as a plausible explanation for the reported complaints.	Acrostalagmus luteoalbus cork liner guttation droplets indoor dust melinacidin mixed mycobiota outdoor wall	2076-0817 (Print) 2076-0817	10.3390/pathogens10070843	2021	pubmed
2298	RN8305	article	Smith, A. L. and Skerlos, S. J. and Raskin, L.	Membrane biofilm development improves COD removal in anaerobic membrane bioreactor wastewater treatment	Microb Biotechnol	8	5	883-94	1751-7915 Smith, Adam L Skerlos, Steven J Raskin, Lutgarde Journal Article Research Support, Non-U.S. Gov't Research Support, U.S. Gov't, Non-P.H.S. 2015/08/05 Microb Biotechnol. 2015 Sep;8(5):883-94. doi: 10.1111/1751-7915.12311. Epub 2015 Aug 4.	Membrane biofilm development was evaluated to improve psychrophilic (15^0C) anaerobic membrane bioreactor (AnMBR) treatment of domestic wastewater. An AnMBR containing three replicate submerged membrane housings with separate permeate collection was operated at three levels of membrane fouling by independently controlling biogas sparging for each membrane unit. High membrane fouling significantly improved permeate quality, but resulted in dissolved methane in the permeate at a concentration two to three times the equilibrium concentration predicted by Henry's law. Illumina sequencing of 16S rRNA targeting Bacteria and Archaea and reverse transcription-quantitative polymerase chain reaction targeting the methyl coenzyme-M reductase (mcrA) gene in methanogens indicated that the membrane biofilm was enriched in highly active methanogens and syntrophic bacteria. Restoring fouled membranes to a transmembrane pressure (TMP) near zero by increasing biogas sparging did not disrupt the biofilm's treatment performance, suggesting that microbes in the foulant layer were tightly adhered and did not significantly contribute to TMP. Dissolved methane oversaturation persisted without high TMP, implying that methanogenesis in the biofilm, rather than high TMP, was the primary driving force in methane oversaturation. The results describe an attractive operational strategy to improve treatment performance in low-temperature AnMBR by supporting syntrophy and methanogenesis in the membrane biofilm through controlled membrane fouling.	Anaerobiosis Archaea/*classification/enzymology/genetics/metabolism Bacteria/*classification/enzymology/genetics/metabolism Biofilms/*growth & development Biofuels Biological Oxygen Demand Analysis Bioreactors *Biota Cold Temperature DNA, Archaeal/chemistry/genetics DNA, Bacterial/chemistry/genetics DNA, Ribosomal/chemistry/genetics Membranes/*microbiology Methane/*metabolism Molecular Sequence Data Oxidoreductases/genetics RNA, Ribosomal, 16S/genetics Sequence Analysis, DNA Waste Water Water Purification/*methods	1751-7915 (Print) 1751-7915	10.1111/1751-7915.12311	2015	pubmed
2299	RN11759	article	Mbaeyi, S. and Sampo, E. and Dinanib`e, K. and Yam'eogo, I. and Congo-Ou'edraogo, M. and Tamboura, M. and Sawadogo, G. and Ouattara, K. and Sanou, M. and Kiemtor'e, T. and Dioma, G. and Sanon, B. and Somlar'e, H. and Kyetega, A. and Ba, A. K. and Ak'e, F. and Tarbangdo, F. and Aboua, F. A. and Donnou, Y. and Kamat'e, I. and Patel, J. C. and Schmink, S. and Spiller, M. W. and Topaz, N. and Novak, R. and Wang, X. and Bicaba, B. and Sangar'e, L. and Ou'edraogo-Traor'e, R. and Kristiansen, P. A.	Meningococcal carriage 7 years after introduction of a serogroup A meningococcal conjugate vaccine in Burkina Faso: results from four cross-sectional carriage surveys	The Lancet Infectious Diseases	20	12	1418-1425	Cited By :6 Export Date: 11 January 2022 CODEN: LIDAB Correspondence Address: Mbaeyi, S.; National Center for Immunization and Respiratory Diseases, United States; email: smbaeyi@cdc.gov Chemicals/CAS: colistin, 1066-17-7, 1264-72-8; nystatin, 1400-61-9, 34786-70-4, 62997-67-5; trimethoprim, 738-70-5; vancomycin, 1404-90-6, 1404-93-9; Meningococcal Vaccines Tradenames: menafrivac Funding details: Centers for Disease Control and Prevention, CDC Funding details: Bill and Melinda Gates Foundation, BMGF Funding details: KONE Funding details: Centre Hospitalier Universitaire de Bordeaux, CHU de Bordeaux Funding text 1: This evaluation was supported through grants from the Bill & Melinda Gates Foundation and Gavi. The findings and conclusions in this report are those of the authors and do not necessarily represent the official position of the CDC or the NIPH. We thank the residents of Kaya and Ouahigouya for their participation, as well as the public health personnel and laboratory staff who collaborated on this evaluation. We also thank the following individuals: Isaie Medah (Burkina Faso Ministry of Health); Oumara Ou'edraogo and Vincent Sawadogo (Centre Hospitalier Universitaire P'ediatrique Charles de Gaulle); Rasman'e Ou'edraogo and Maxime Kienou (Centre Hospitalier Universitaire de Yalgado Ou'edraogo); Ouattara Seydou and Issa Ou'edraogo (Direction R'egionale de la Sant'e Centre Nord); Millogo Moussa, Abdoulaye Kabr'e, Souleymane Bagaya, and Bakary Traor'e (Centre Hospitalier R'egional de Centre Nord); Olivier Zombr'e (District Sanitaire de Boussouma); Albert Yam'eogo, Baptiste Ou'edraogo, Kouka Ou'edraogo, Edgard Tamini, Amidou Zongo, Nat'ewend'e Bamogo, Joseph Ilboudo, Zoenabou Tapsoba, Claver Yam'eogo, Job Dabilgou, Fousseni Tontorogbo, Mohamady Tontorogbo, and Marc Dianda (District Sanitaire de Kaya); Amado Traor'e (Direction R'egionale de la Sant'e Nord); Kohoueni Longouss'e, Sibiri Lankoande, and Boureima Maiga (Centre Hospitalier R'egional de Ouahigouya); Ouesseni Ou'edraogo, Isso Belem, Marcel Ou'edraogo, Abdoulaye Sawadogo, Harouna Nakanabo, Pierre Yoni, Karim Ouarme, Assami Nakanabo, Marthe Rouamba, Ousmane Ou'edraogo, Lassan'e Ouedraogo, Sanata Sawadogo, Lassan'e Dabal, Adolphe Ilboudo, and Antoinette Ouoba (District Sanitaire de Ouahigouya); Robert Zoma, Gilles Adjami, and Marine Bazie (Davycas International); Chantal Kambire, Amadou Fall, Ado Bwaka, Andr'e Bita, Adele Kacou Ndouba, Clement Lingani and Eric Sankara (WHO); Dominique Caugant, Martha Langedoc Bjornstad, Ina Haagensen, and Inger Marie Saga (NIPH); and Rebecca Kone, Cynthia Hatcher, Ashley Tate, Oumar Diallo, Ogork Ebot Enaw, Marietou Paye, and Jeni Vuong (CDC). Funding text 2: This evaluation was supported through grants from the Bill & Melinda Gates Foundation and Gavi. The findings and conclusions in this report are those of the authors and do not necessarily represent the official position of the CDC or the NIPH. We thank the residents of Kaya and Ouahigouya for their participation, as well as the public health personnel and laboratory staff who collaborated on this evaluation. We also thank the following individuals: Isaie Medah (Burkina Faso Ministry of Health); Oumara Ou?draogo and Vincent Sawadogo (Centre Hospitalier Universitaire P?diatrique Charles de Gaulle); Rasman? Ou?draogo and Maxime Kienou (Centre Hospitalier Universitaire de Yalgado Ou?draogo); Ouattara Seydou and Issa Ou?draogo (Direction R?gionale de la Sant? Centre Nord); Millogo Moussa, Abdoulaye Kabr?, Souleymane Bagaya, and Bakary Traor? (Centre Hospitalier R?gional de Centre Nord); Olivier Zombr? (District Sanitaire de Boussouma); Albert Yam?ogo, Baptiste Ou?draogo, Kouka Ou?draogo, Edgard Tamini, Amidou Zongo, Nat?wend? Bamogo, Joseph Ilboudo, Zoenabou Tapsoba, Claver Yam?ogo, Job Dabilgou, Fousseni Tontorogbo, Mohamady Tontorogbo, and Marc Dianda (District Sanitaire de Kaya); Amado Traor? (Direction R?gionale de la Sant? Nord); Kohoueni Longouss?, Sibiri Lankoande, and Boureima Maiga (Centre Hospitalier R?gional de Ouahigouya); Ouesseni Ou?draogo, Isso Belem, Marcel Ou?draogo, Abdoulaye Sawadogo, Harouna Nakanabo, Pierre Yoni, Karim Ouarme, Assami Nakanabo, Marthe Rouamba, Ousmane Ou?draogo, Lassan? Ouedraogo, Sanata Sawadogo, Lassan? Dabal, Adolphe Ilboudo, and Antoinette Ouoba (District Sanitaire de Ouahigouya); Robert Zoma, Gilles Adjami, and Marine Bazie (Davycas International); Chantal Kambire, Amadou Fall, Ado Bwaka, Andr? Bita, Adele Kacou Ndouba, Clement Lingani and Eric Sankara (WHO); Dominique Caugant, Martha Langedoc Bj?rnstad, Ina Haagensen, and Inger Marie Saga (NIPH); and Rebecca Kone, Cynthia Hatcher, Ashley Tate, Oumar Diallo, Ogork Ebot Enaw, Marietou Paye, and Jeni Vuong (CDC).	Background: In the first 2 years after a nationwide mass vaccination campaign of 1-29-year-olds with a meningococcal serogroup A conjugate vaccine (MenAfriVac) in Burkina Faso, carriage and disease due to serogroup A Neisseria meningitidis were nearly eliminated. We aimed to assess the long-term effect of MenAfriVac vaccination on meningococcal carriage and herd immunity. Methods: We did four cross-sectional studies of meningococcal carriage in people aged 9 months to 36 years in two districts of Burkina Faso between May 2, 2016, and Nov 6, 2017. Demographic information and oropharyngeal swabs were collected. Meningococcal isolates were characterised using whole-genome sequencing. Findings: Of 14 295 eligible people, 13 758 consented and had specimens collected and laboratory results available, 1035 of whom were meningococcal carriers. Accounting for the complex survey design, prevalence of meningococcal carriage was 7.60% (95% CI 5.67-9.52), including 6.98% (4.86-9.11) non-groupable, 0.48% (0.01-0.95) serogroup W, 0.10% (0.01-0.18) serogroup C, 0.03% (0.00-0.80) serogroup E, and 0% serogroup A. Prevalence ranged from 5.44% (95% CI 4.18-6.69) to 9.14% (6.01-12.27) by district, from 4.67% (2.71-6.64) to 11.17% (6.75-15.59) by round, and from 3.39% (0.00-8.30) to 10.43% (8.08-12.79) by age group. By clonal complex, 822 (88%) of 934 non-groupable isolates were CC192, all 83 (100%) serogroup W isolates were CC11, and nine (69%) of 13 serogroup C isolates were CC10217. Interpretation: Our results show the continued effect of MenAfriVac on serogroup A meningococcal carriage, for at least 7 years, among vaccinated and unvaccinated cohorts. Carriage prevalence of epidemic-prone serogroup C CC10217 and serogroup W CC11 was low. Continued monitoring of N meningitidis carriage will be crucial to further assess the effect of MenAfriVac and inform the vaccination strategy for future multivalent meningococcal vaccines. Funding: Bill & Melinda Gates Foundation and Gavi, the Vaccine Alliance. (c) 2020 Elsevier Ltd	colistin genomic DNA Meningococcus vaccine nystatin trimethoprim vancomycin adolescent adult Article bacterial growth bacterium identification bacterium isolate Burkina Faso child clinical article cross-sectional study demography female herd immunity human human tissue infant male mass immunization matrix assisted laser desorption ionization time of flight mass spectrometry meningococcosis Neisseria meningitidis nonhuman oropharyngeal swab preschool child priority journal school child sensitivity and specificity whole genome sequencing heterozygote immunology isolation and purification young adult Carrier State Child, Preschool Cross-Sectional Studies Humans Mass Vaccination Meningococcal Infections Meningococcal Vaccines	14733099 (ISSN)	10.1016/S1473-3099(20)30239-5	2020	scopus			https://www.scopus.com/inward/record.uri?eid=2-s2.0-85088296599&doi=10.1016%2fS1473-3099%2820%2930239-5&partnerID=40&md5=102139fe0158661551e1a5dd4df35f9e
2300	RN11691	article	Gonzales, M. L. A. and Bianco, V. and Vyse, A.	Meningococcal carriage in children and young adults in the Philippines: A single group, cross-sectional study	Epidemiology and Infection	145	1	126-132	Cited By :6 Export Date: 11 January 2022 CODEN: EPINE Correspondence Address: Gonzales, M.L.A.; Department of Pediatrics, Philippines; email: lizmgonzales@yahoo.com	SUMMARY This cross-sectional prevalence study investigates meningococcal carriage for the first time in a Southeast Asian population. Posterior pharyngeal swabs were collected between August 2013 and March 2014 from 937 healthy Filipinos aged 5-24 years attending school or university in Manila. Of these, 35 were found to be carriers giving an overall carriage prevalence of 3.7% [95% confidence interval (CI) 2.6-5.2]. Carriage was associated with age (P < 0.001) and was highest (9.0%, 95% CI 5.5-13.8) in subjects aged 10-14 years, but was comparatively low (<3%) in all other age groups considered. This suggests that an immunization programme in the Philippines designed to reduce carriage acquisition and induce herd immunity may require a vaccine dose before the age of 10 years. Serogroup B was most commonly carried (65.7%, 95% CI 47.8-80.9), with a small number of carriers for serogroups C, Y and W also present. Two individuals (5.7%, 95% CI 0.7-19.2) who were simultaneously carrying multiple serogroups were identified. This exploratory study provides valuable insight into the asymptomatic carriage of Neisseria meningitidis in a healthy subset of the Filipino population and illustrates the importance of generating local carriage data. Copyright (c) Cambridge University Press 2016^A.	Key words Epidemiology Neisseria meningitidis adolescent adult age distribution Article child controlled study cross-sectional study disease carrier female household human human tissue immunization major clinical study male meningococcemia multilocus sequence typing observational study Philippines polymerase chain reaction prevalence questionnaire throat culture young adult age classification Coinfection heterozygote isolation and purification Meningococcal Infections microbiology pharynx preschool child serotype student Age Factors Carrier State Child, Preschool Cross-Sectional Studies Humans Serogroup Students	09502688 (ISSN)	10.1017/S0950268816002119	2017	scopus			https://www.scopus.com/inward/record.uri?eid=2-s2.0-84988643060&doi=10.1017%2fS0950268816002119&partnerID=40&md5=ec063d8b273a278a3dccf3ad909849b9
2301	RN11752	article	Watle, S. V. and Caugant, D. A. and Tunheim, G. and Bekkevold, T. and Laake, I. and Brynildsrud, O. B. and Naess, L. M.	Meningococcal carriage in Norwegian teenagers: Strain characterization and assessment of risk factors	Epidemiology and Infection				Cited By :4 Export Date: 11 January 2022 CODEN: EPINE Correspondence Address: Watle, S.V.; Division of Infection Control and Environmental Health, P.O. Box 222 Skoyen, Norway; email: SaraSofieViksmoen.Watle@fhi.no	Teenagers have a higher risk of invasive meningococcal disease (IMD) than the general population. This cross-sectional study aimed to characterize strains of Neisseria meningitidis circulating among Norwegian teenagers and to assess risk factors for meningococcal carriage. Oropharyngeal swabs were collected from secondary-school students in southeastern Norway in 2018-2019. Meningococcal isolates were characterized using whole genome sequencing. Risk factors for meningococcal carriage were assessed from questionnaire data. Samples were obtained from 2296 12-24-year-olds (majority 13-19-year-olds). N. meningitidis was identified in 167 (7.3%) individuals. The highest carriage rate was found among 18-year-olds (16.4%). Most carriage isolates were capsule null (40.1%) or genogroup Y (33.5%). Clonal complexes cc23 (35.9%) and cc198 (32.3%) dominated, and 38.9% of carriage strains were similar to invasive strains currently causing IMD in Norway. Use of Swedish snus (smokeless tobacco) (OR=1.56, 95%CI 1.07-2.27), kissing >two persons/month (OR=2.76, 95%CI 1.49-5.10) and partying >10 times/3months (OR=3.50, 95%CI 1.45-8.48) were associated with carriage, while age, cigarette smoking, sharing of drinking bottles and meningococcal vaccination were not. The high meningococcal carriage rate among 18-year-olds is probably due to risk-related behavior. Use of Swedish snus is possibly a new risk factor for meningococcal carriage. Almost 40% of circulating carriage strains have invasive potential. (c) 2020 Cambridge University Press. All rights reserved.	carriage meningococcal vaccines Neisseria meningitidis smokeless tobacco Swedish snus teenager whole genome sequencing adolescent child cross-sectional study female genetics heterozygote human isolation and purification male meningococcosis microbiology Norway phylogeny risk factor young adult Carrier State Cross-Sectional Studies Humans Meningococcal Infections Risk Factors	09502688 (ISSN)	10.1017/S0950268820000734	2020	scopus			https://www.scopus.com/inward/record.uri?eid=2-s2.0-85083910223&doi=10.1017%2fS0950268820000734&partnerID=40&md5=076eec63b9ef33747571afb6adb2e00f
2302	RN7965	article	Hwang, S. H. and Kim, Y. J.	Meropenem-resistant bacteria in hospital effluents in Seoul, Korea	Environ Monit Assess	190	11	673	1573-2959 Hwang, Sung Ho Kim, Young Jin Journal Article Netherlands 2018/10/27 Environ Monit Assess. 2018 Oct 26;190(11):673. doi: 10.1007/s10661-018-7071-y.	This study aimed to understand the prevalence, diversity, antibiotic resistance, -lactamase gene types, and possibility of environmental survival of meropenem-resistant bacteria present in hospital effluents in Seoul, Korea. Water sampling was performed at five general hospitals in Seoul, Korea, in January 2017. Water samples were plated in triplicate on tryptic soy agar plates with 16 mg/L meropenem. Meropenem-resistant bacteria were selected and subjected to 16S rRNA analysis for species determination and PCR for identification of -lactamase gene types. Resistant bacteria were cultured in sterilized surface water. Meropenem-resistant bacteria exhibited resistance to more than 12 antibiotics and possessed several -lactamase genes, such as those encoding OXT-M, NDM-1, AmpC, and OXA. They were able to multiply and survive in sterilized surface water for up to 60 days. Multidrug-resistant bacteria represent an environmental health risk, as they can survive in the environment for an extended period of time. Therefore, these bacteria should be monitored before discharge.	Anti-Bacterial Agents/*pharmacology Bacteria/*drug effects/genetics Drug Resistance, Multiple, Bacterial Environmental Monitoring Hospitals Humans Meropenem/*pharmacology Microbial Sensitivity Tests RNA, Ribosomal, 16S/genetics Seoul beta-Lactamases/genetics Carbapenem Disinfection Hospital effluent Meropenem Multidrug resistance -Lactamase gene	0167-6369	10.1007/s10661-018-7071-y	2018	pubmed
2303	RN8285	article	Gutarowska, B. and Celikkol-Aydin, S. and Bonifay, V. and Otlewska, A. and Aydin, E. and Oldham, A. L. and Brauer, J. I. and Duncan, K. E. and Adamiak, J. and Sunner, J. A. and Beech, I. B.	Metabolomic and high-throughput sequencing analysis-modern approach for the assessment of biodeterioration of materials from historic buildings	Front Microbiol	6		979	1664-302x Gutarowska, Beata Celikkol-Aydin, Sukriye Bonifay, Vincent Otlewska, Anna Aydin, Egemen Oldham, Athenia L Brauer, Jonathan I Duncan, Kathleen E Adamiak, Justyna Sunner, Jan A Beech, Iwona B Journal Article 2015/10/21 Front Microbiol. 2015 Sep 29;6:979. doi: 10.3389/fmicb.2015.00979. eCollection 2015.	Preservation of cultural heritage is of paramount importance worldwide. Microbial colonization of construction materials, such as wood, brick, mortar, and stone in historic buildings can lead to severe deterioration. The aim of the present study was to give modern insight into the phylogenetic diversity and activated metabolic pathways of microbial communities colonized historic objects located in the former Auschwitz II-Birkenau concentration and extermination camp in O'swiecim, Poland. For this purpose we combined molecular, microscopic and chemical methods. Selected specimens were examined using Field Emission Scanning Electron Microscopy (FESEM), metabolomic analysis and high-throughput Illumina sequencing. FESEM imaging revealed the presence of complex microbial communities comprising diatoms, fungi and bacteria, mainly cyanobacteria and actinobacteria, on sample surfaces. Microbial diversity of brick specimens appeared higher than that of the wood and was dominated by algae and cyanobacteria, while wood was mainly colonized by fungi. DNA sequences documented the presence of 15 bacterial phyla representing 99 genera including Halomonas, Halorhodospira, Salinisphaera, Salinibacterium, Rubrobacter, Streptomyces, Arthrobacter and nine fungal classes represented by 113 genera including Cladosporium, Acremonium, Alternaria, Engyodontium, Penicillium, Rhizopus, and Aureobasidium. Most of the identified sequences were characteristic of organisms implicated in deterioration of wood and brick. Metabolomic data indicated the activation of numerous metabolic pathways, including those regulating the production of primary and secondary metabolites, for example, metabolites associated with the production of antibiotics, organic acids and deterioration of organic compounds. The study demonstrated that a combination of electron microscopy imaging with metabolomic and genomic techniques allows to link the phylogenetic information and metabolic profiles of microbial communities and to shed new light on biodeterioration processes.	biodeterioration electron microscopy genomics historic building materials metabolomics	1664-302X (Print) 1664-302x	10.3389/fmicb.2015.00979	2015	pubmed
2304	RN13042	article	Ennis, N. J. and Dharumaduri, D. and Bryce, J. G. and Tisa, L. S.	Metagenome Across a Geochemical Gradient of Indian Stone Ruins Found at Historic Sites in Tamil Nadu, India	MICROBIAL ECOLOGY	81	2	385-395		Although stone surfaces seem unlikely to be habitable, they support microbial life. Life on these surfaces are subjected to many varying harsh conditions and require the inhabitants to exhibit resistance to environmental factors including UV irradiation, toxic metal exposure, and fluctuating temperatures and humidity. Here we report the effect of hosting stone geochemistry on the microbiome of stone ruins found in Tamil Nadu, India. The microbial communities found on the two lithologies, granite and granodiorite, hosted distinct populations of bacteria. Geochemical composition analysis of sampled stones revealed quartz mineral content as a major driver of microbial community structure, particularly promoting community richness and proportions of Cyanobacteria and Deinococcus-Thermus. Other geochemical parameters including ilmenite, albite, anorthite, and orthoclase components or elemental concentrations (Ti, Fe, Mn, Na, and K) also influenced community structure to a lesser degree than quartz. Core members of the stone microbiome community found on both lithologies were also identified and included Cyanobacteria (Chroococcidiopsaceae andDapisostemonumCCIBt 3536),Rubrobacter, andDeinococcus. A cluster of taxa includingSphingomonas,Geodermatophilus, andTrueperawere mostly found in the granodiorite samples. Community diversity correlated with quartz mineral content in these samples may indicate that the microbial communities that attach to quartz surfaces may be transient and regularly changing. This work has expanded our understanding of built-stone microbial community structure based on lithology and geochemistry.	Microbiome Metagenome Stones Ruins Climate Geochemistry Geodermatophilaceae Actinobacteria Stone-dwelling bacteria SP NOV. BIOFILMS LIFE BUILDINGS MICROORGANISMS DETERIORATION COMMUNITIES MONUMENTS SURFACES GROWTH		10.1007/s00248-020-01598-3	2021	wos
2305	RN8031	article	Kobiyama, A. and Ikeo, K. and Reza, M. S. and Rashid, J. and Yamada, Y. and Ikeda, Y. and Ikeda, D. and Mizusawa, N. and Sato, S. and Ogata, T. and Jimbo, M. and Kudo, T. and Kaga, S. and Watanabe, S. and Naiki, K. and Kaga, Y. and Mineta, K. and Bajic, V. and Gojobori, T. and Watabe, S.	Metagenome-based diversity analyses suggest a strong locality signal for bacterial communities associated with oyster aquaculture farms in Ofunato Bay	Gene	665		149-154	1879-0038 Kobiyama, Atsushi Ikeo, Kazuho Reza, Md Shaheed Rashid, Jonaira Yamada, Yuichiro Ikeda, Yuri Ikeda, Daisuke Mizusawa, Nanami Sato, Shigeru Ogata, Takehiko Jimbo, Mitsuru Kudo, Toshiaki Kaga, Shinnosuke Watanabe, Shiho Naiki, Kimiaki Kaga, Yoshimasa Mineta, Katsuhiko Bajic, Vladimir Gojobori, Takashi Watabe, Shugo Journal Article Netherlands 2018/05/02 Gene. 2018 Jul 30;665:149-154. doi: 10.1016/j.gene.2018.04.073. Epub 2018 Apr 30.	Ofunato Bay, in Japan, is the home of buoy-and-rope-type oyster aquaculture activities. Since the oysters filter suspended materials and excrete organic matters into the seawater, bacterial communities residing in its vicinity may show dynamic changes depending on the oyster culture activities. We employed a shotgun metagenomic technique to study bacterial communities near oyster aquaculture facilities at the center of the bay (KSt. 2) and compared the results with those of two other localities far from the station, one to the northeast (innermost bay, KSt. 1) and the other to the southwest (bay entrance, KSt. 3). Seawater samples were collected every month from January to December 2015 from the surface (1m) and deeper (8 or 10m) layers of the three locations, and the sequentially filtered fraction on 0.2-m membranes was sequenced on an Illumina MiSeq system. The acquired reads were uploaded to MG-RAST for KEGG functional abundance analysis, while taxonomic analyses at the phylum and genus levels were performed using MEGAN after parsing the BLAST output. Discrimination analyses were then performed using the ROC-AUC value of the cross validation, targeting the depth (shallow or deep), locality [(KSt. 1+KSt. 2) vs. KSt 3; (KSt. 1+KSt. 3) vs. KSt. 2 or the (KSt. 2+KSt. 3) vs. KSt. 1] and seasonality (12months). The matrix discrimination analysis on the adjacent 2 continuous seasons by ROC-AUC, which was based on the datasets that originated from different depths, localities and months, showed the strongest discrimination signal on the taxonomy matrix at the phylum level for the datasets from July to August compared with those from September to June, while the KEGG matrix showed the strongest signal for the datasets from March to June compared with those from July to February. Then, the locality combination was subjected to the same ROC-AUC discrimination analysis, resulting in significant differences between KSt. 2 and KSt. 1+KSt. 3 on the KEGG matrix. These results suggest that aquaculture activities markedly affect bacterial functions.	Animals Aquaculture *Bacteria/genetics/metabolism *Biodiversity *Metagenome Microbial Consortia/*physiology Ostreidae/*microbiology *Seasons Metagenome Ofunato Bay	0378-1119	10.1016/j.gene.2018.04.073	2018	pubmed
2306	RN7851	article	Kori, J. A. and Mahar, R. B. and Vistro, M. R. and Tariq, H. and Khan, I. A. and Goel, R.	Metagenomic analysis of drinking water samples collected from treatment plants of Hyderabad City and Mehran University Employees Cooperative Housing Society	Environ Sci Pollut Res Int	26	28	29052-29064	1614-7499 Kori, Junaid Ahmed Mahar, Rasool Bux Vistro, Muhammad Raffae Tariq, Huma Khan, Ishtiaq Ahmad Goel, Ramesh -/Higher Education Commission, Pakistan (PK)/ Journal Article Germany 2019/08/09 Environ Sci Pollut Res Int. 2019 Oct;26(28):29052-29064. doi: 10.1007/s11356-019-05859-8. Epub 2019 Aug 7.	The quality assessment of water, supplied to the end user, is an essential part to assess the physical, chemical, and biological status of water, which impacts on human health. For the quality assessment of drinking water treatment plants and distribution systems of Hyderabad City and Mehran University of Engineering and Technology, Jamshoro, Pakistan, 13 surface drinking water samples were collected from three treatment plants, two of Hyderabad City, including WASA treatment plant and its distribution system (n = 5), Hala Nakka treatment plant and its distribution system (n = 6), and Mehran University Employees Cooperative Housing Society (MUECHS) treatment plant and its distribution system (n = 2). Physicochemical parameters of all drinking water samples were in the range compared to EPA and WHO guidelines, except in L-12 sample. Notably, no free-chlorine was detected in all samples. In metagenomics analysis, targeting V3-V4 hypervariable region of 16S rRNA gene, in QIIME2 environment, high bacterial prevalence was observed in all samples. On average, 348 OTUs were observed per sample. Among all samples, treated water sample from the Hala Nakka Treatment Plant (HNTR) was the most diverse sample in bacterial composition (Shannon 7.51 and Simpsons reciprocal indices 0.98). Overall, Proteobacteria, Bacteroidetes, Cyanobacteria, Verrucomicrobia, and Actinobacteria were the five most abundant phyla (relative abundances of 43.6, 37.9, 8.5, 2.5, and 2.4 percent, respectively). Notably, Cyanobacteria are well-known toxin producers which effect the human, and animal health. At genus level, Flavobacterium (4.86%) and Aquirestis (3.77%) were the most abundant genera. Functional predictions, based on 16S rRNA gene by PICRUSt, predicted 6909 KEGG orthologies, relating to 245 KEGG pathways. Among the predicted pathways of KEGG orthologies, pathways to human infections were also found. In conclusion, this study gave a deep insight into bacterial contamination in drinking water samples of Hyderabad City and MUECHS treatment plants and water quality status in Hyderabad and Mehran University of Engineering and Technology.	Actinobacteria/genetics Bacteroidetes/genetics Chlorine Cities Cyanobacteria/classification Drinking Water/*microbiology *Environmental Monitoring Housing Humans *Metagenome Metagenomics Pakistan Proteobacteria/genetics RNA, Ribosomal, 16S/genetics Universities *Water Purification Water Quality Bioinformatics Drinking water distribution system (DWDS) Next generation sequencing PICRUSt	0944-1344	10.1007/s11356-019-05859-8	2019	pubmed
2307	RN7524	article	Lim, E. S. and Kim, J. J. and Sul, W. J. and Kim, J. S. and Kim, B. and Kim, H. and Koo, O. K.	Metagenomic Analysis of Microbial Composition Revealed Cross-Contamination Pathway of Bacteria at a Foodservice Facility	Front Microbiol	12		636329	1664-302x Lim, Eun Seob Kim, Jin Ju Sul, Woo Jun Kim, Joo-Sung Kim, Bomin Kim, Hun Koo, Ok Kyung Journal Article 2021/04/30 Front Microbiol. 2021 Apr 12;12:636329. doi: 10.3389/fmicb.2021.636329. eCollection 2021.	Bacterial contamination of food-contact surfaces can be a potential risk factor for food quality and safety. To evaluate the spatial and temporal variations of the potential cross-contamination routes, we conducted a biogeographical assessment of bacteria in a foodservice facility based on the diversity of microflora on each surface. To this end, we performed high-throughput amplicon sequencing of 13 food-contact and non-food contact surfaces in a foodservice facility throughout a year. The results showed that Bacillus, Acinetobacter, Streptophyta, Enterobacter, Pseudomonas, Serratia, Enhydrobacter, Staphylococcus, Paracoccus, and Lysinibacillus were the dominant genera found on the kitchen surfaces of the foodservice facility. Depending on the season, changes in Firmicute/Proteobacteria ratios were observed, and the fan becomes the main source of outdoor air contamination. The microbial flow associated with spoilage was also observed throughout food preparation. Taken together, our results would be a powerful reference to hygiene managers for improvement of food processes.	biogeography cross-contamination foodservice facility metagenome microbial diversity	1664-302X (Print) 1664-302x	10.3389/fmicb.2021.636329	2021	pubmed
2308	RN7580	article	Zhou, Z. and Xu, L. and Zhu, L. and Liu, Y. and Shuai, X. and Lin, Z. and Chen, H.	Metagenomic analysis of microbiota and antibiotic resistome in household activated carbon drinking water purifiers	Environ Int	148		106394	1873-6750 Zhou, Zhenchao Xu, Lan Zhu, Lin Liu, Yang Shuai, Xinyi Lin, Zejun Chen, Hong Journal Article Research Support, Non-U.S. Gov't Netherlands 2021/01/25 Environ Int. 2021 Mar;148:106394. doi: 10.1016/j.envint.2021.106394. Epub 2021 Jan 22.	Existing drinking water treatment systems have limited ability to control emerging contaminants such as antibiotic resistance genes (ARGs). Household activated carbon water purifiers (HWPs) are convenient measures to assure drinking water quality. However, ARGs distribution in HWPs has not been reported. Here, ARGs, mobile genetic elements (MGEs) and bacteria communities were profiled in tap water (TW), filter water (FW) and activated carbon (AC) biofilm from six kinds of HWPs after 80 days operation, using metagenomics. Results showed that the bacteria community diversities in FW and AC were higher than those in TW. A total of 88, 116 and 80 ARG subtypes were detected in TW, AC and FW, respectively. The AC structure was an important factor influencing the bacterial communities and ARG profiles in FW. The network analysis revealed the co-occurrence patterns between ARGs and bacteria. SourceTracker analyses showed AC biofilms were important contributors of microbes (29-79%) and ARGs (17-53%) in FW. Moreover, MGEs e.g. pBBta01, pMKMS02 and pMFLV01 plasmids, and ISMysp3 had significant co-occurrence patterns with ARGs in the AC biofilms. This study helps to understand the actual purification effect of HWPs and provides a theoretical reference for the management and control of ARGs pollution in domestic drinking water.	Anti-Bacterial Agents/pharmacology Charcoal *Drinking Water/analysis Genes, Bacterial Metagenomics *Microbiota/genetics *Activated carbon *Antibiotic resistome *Metagenomics *Microbial communities *Point-of-use	0160-4120	10.1016/j.envint.2021.106394	2021	pubmed
2309	RN7727	article	Jacksch, S. and Thota, J. and Shetty, S. and Smidt, H. and Schnell, S. and Egert, M.	Metagenomic Analysis of Regularly Microwave-Treated and Untreated Domestic Kitchen Sponges	Microorganisms	8	5		2076-2607 Jacksch, Susanne Orcid: 0000-0002-8589-2567 Thota, Jyothi Shetty, Sudarshan Orcid: 0000-0001-7280-9915 Smidt, Hauke Orcid: 0000-0002-6138-5026 Schnell, Sylvia Egert, Markus Orcid: 0000-0003-2402-3322 13FH197PX6/Bundesministerium f"ur Bildung und Forschung/ Journal Article 2020/05/20 Microorganisms. 2020 May 14;8(5):736. doi: 10.3390/microorganisms8050736.	Kitchen sponges massively absorb and spread microorganisms, leading to contamination of kitchen appliances, surfaces, and food. Microwaving as an effective and widespread technique can rapidly reduce the microbial load of kitchen sponges. However, long-term effects of such treatments are largely unknown. Notably, it has been speculated that regularly applied domestic cleaning and disinfection may select for microbial communities with a higher pathogenic potential and/or malodorous properties. In this study, we distributed newly purchased polyurethane kitchen sponges to 20 participants, with the instruction to use them under normal household conditions for four weeks. Ten of the participants sanitized their sponges regularly by a standardized microwaving protocol, while the remaining ten sponges remained untreated. Metagenomic sequence data evaluation indicated that, in addition to bacteria, viruses, eukaryotes, and archaea were also part of the kitchen sponge microbiome. Comparisons of sanitized and untreated kitchen sponges indicated a trend towards a reduced structural microbial diversity while functional diversity increased. Microwave sanitization appeared to alter composition and metabolic properties of the microbial communities. Follow-up studies will have to show whether these changes are more positive or negative in terms of domestic hygiene, human health, and well-being.	kitchen hygiene kitchen sponge metagenomics microwave shotgun sequencing	2076-2607 (Print) 2076-2607	10.3390/microorganisms8050736	2020	pubmed
2310	RN8290	article	White, R. A., 3rd and Power, I. M. and Dipple, G. M. and Southam, G. and Suttle, C. A.	Metagenomic analysis reveals that modern microbialites and polar microbial mats have similar taxonomic and functional potential	Front Microbiol	6		966	1664-302x White, Richard Allen 3rd Power, Ian M Dipple, Gregory M Southam, Gordon Suttle, Curtis A Journal Article 2015/10/07 Front Microbiol. 2015 Sep 23;6:966. doi: 10.3389/fmicb.2015.00966. eCollection 2015.	Within the subarctic climate of Clinton Creek, Yukon, Canada, lies an abandoned and flooded open-pit asbestos mine that harbors rapidly growing microbialites. To understand their formation we completed a metagenomic community profile of the microbialites and their surrounding sediments. Assembled metagenomic data revealed that bacteria within the phylum Proteobacteria numerically dominated this system, although the relative abundances of taxa within the phylum varied among environments. Bacteria belonging to Alphaproteobacteria and Gammaproteobacteria were dominant in the microbialites and sediments, respectively. The microbialites were also home to many other groups associated with microbialite formation including filamentous cyanobacteria and dissimilatory sulfate-reducing Deltaproteobacteria, consistent with the idea of a shared global microbialite microbiome. Other members were present that are typically not associated with microbialites including Gemmatimonadetes and iron-oxidizing Betaproteobacteria, which participate in carbon metabolism and iron cycling. Compared to the sediments, the microbialite microbiome has significantly more genes associated with photosynthetic processes (e.g., photosystem II reaction centers, carotenoid, and chlorophyll biosynthesis) and carbon fixation (e.g., CO dehydrogenase). The Clinton Creek microbialite communities had strikingly similar functional potentials to non-lithifying microbial mats from the Canadian High Arctic and Antarctica, but are functionally distinct, from non-lithifying mats or biofilms from Yellowstone. Clinton Creek microbialites also share metabolic genes (R (2) < 0.750) with freshwater microbial mats from Cuatro Ci'enegas, Mexico, but are more similar to polar Arctic mats (R (2) > 0.900). These metagenomic profiles from an anthropogenic microbialite-forming ecosystem provide context to microbialite formation on a human-relevant timescale.	Gemmatimonadetes carbon sequestration cyanobacteria metagenomic assembly microbialites non-lithifying microbial mats	1664-302X (Print) 1664-302x	10.3389/fmicb.2015.00966	2015	pubmed
2311	RN8103	article	O'Hara, N. B. and Reed, H. J. and Afshinnekoo, E. and Harvin, D. and Caplan, N. and Rosen, G. and Frye, B. and Woloszynek, S. and Ounit, R. and Levy, S. and Butler, E. and Mason, C. E.	Metagenomic characterization of ambulances across the USA	Microbiome	5	1	125	2049-2618 O'Hara, Niamh B Reed, Harry J Afshinnekoo, Ebrahim Harvin, Donell Caplan, Nora Rosen, Gail Frye, Brook Woloszynek, Stephen Ounit, Rachid Levy, Shawn Butler, Erin Mason, Christopher E R01 AI125416/AI/NIAID NIH HHS/United States Journal Article Research Support, N.I.H., Extramural Research Support, Non-U.S. Gov't Research Support, U.S. Gov't, Non-P.H.S. 2017/09/25 Microbiome. 2017 Sep 22;5(1):125. doi: 10.1186/s40168-017-0339-6.	BACKGROUND: Microbial communities in our built environments have great influence on human health and disease. A variety of built environments have been characterized using a metagenomics-based approach, including some healthcare settings. However, there has been no study to date that has used this approach in pre-hospital settings, such as ambulances, an important first point-of-contact between patients and hospitals. RESULTS: We sequenced 398 samples from 137 ambulances across the USA using shotgun sequencing. We analyzed these data to explore the microbial ecology of ambulances including characterizing microbial community composition, nosocomial pathogens, patterns of diversity, presence of functional pathways and antimicrobial resistance, and potential spatial and environmental factors that may contribute to community composition. We found that the top 10 most abundant species are either common built environment microbes, microbes associated with the human microbiome (e.g., skin), or are species associated with nosocomial infections. We also found widespread evidence of antimicrobial resistance markers (hits ~ 90% samples). We identified six factors that may influence the microbial ecology of ambulances including ambulance surfaces, geographical-related factors (including region, longitude, and latitude), and weather-related factors (including temperature and precipitation). CONCLUSIONS: While the vast majority of microbial species classified were beneficial, we also found widespread evidence of species associated with nosocomial infections and antimicrobial resistance markers. This study indicates that metagenomics may be useful to characterize the microbial ecology of pre-hospital ambulance settings and that more rigorous testing and cleaning of ambulances may be warranted.	*Ambulances Bacteria/classification/genetics/*isolation & purification/pathogenicity Cross Infection/microbiology Genome, Bacterial High-Throughput Nucleotide Sequencing Hospitals Humans *Metagenome *Metagenomics *Microbial Consortia/genetics *Microbiota/genetics United States *Ambulance *Antimicrobial resistance *Classification *Hospital-acquired infections *Microbial ecology *Nosocomial pathogens *Pre-hospital setting *Taxonomy *Whole-genome sequencing	2049-2618	10.1186/s40168-017-0339-6	2017	pubmed
2312	RN12078	article	Tatsika, S. and Karamanoli, K. and Karayanni, H. and Genitsaris, S.	Metagenomic Characterization of Bacterial Communities on Ready-to-Eat Vegetables and Effects of Household Washing on their Diversity and Composition	PATHOGENS	8	1			Ready-to-eat (RTE) leafy salad vegetables are considered foods that can be consumed immediately at the point of sale without further treatment. The aim of the study was to investigate the bacterial community composition of RTE salads at the point of consumption and the changes in bacterial diversity and composition associated with different household washing treatments. The bacterial microbiomes of rocket and spinach leaves were examined by means of 16S rRNA gene high-throughput sequencing. Overall, 886 Operational Taxonomic Units (OTUs) were detected in the salads' leaves. Proteobacteria was the most diverse high-level taxonomic group followed by Bacteroidetes and Firmicutes. Although they were processed at the same production facilities, rocket showed different bacterial community composition than spinach salads, mainly attributed to the different contributions of Proteobacteria and Bacteroidetes to the total OTU number. The tested household decontamination treatments proved inefficient in changing the bacterial community composition in both RTE salads. Furthermore, storage duration of the salads at refrigeration temperatures affected the microbiome, by decreasing the bacterial richness and promoting the dominance of psychrotropic bacteria. Finally, both salads were found to be a reservoir of opportunistic human pathogens, while washing methods usually applied at home proved to be inefficient in their removal.	Ready-to-eat salads 16S rRNA gene illumina household treatments fresh produce foodborne pathogens Pseudomonas BIOFILM FORMATION SP NOV. VARIABILITY MICROBIOME INFECTION AEROMONAS SPOILAGE LETTUCE STORAGE SOIL		10.3390/pathogens8010037	2019	wos
2313	RN11011	inproceedings	Chimenti, M. S. and O'Brien, K. M. and Farnell, M. and Tabler, T. and Bair, T. and Bray, J. L. and Nonnenmann, M. W.	Metagenomic characterization of fungal communities in inhalable broiler chicken production bioaerosols					Conference code: 168600 Export Date: 11 January 2022 Correspondence Address: Nonnenmann, M.W.; Department of Occupational and Environmental Health, United States; email: matthew-nonnenmann@uiowa.edu Funding details: Centers for Disease Control and Prevention, CDC Funding details: National Institute for Occupational Safety and Health, NIOSH, U54OOH007541 Funding text 1: Special thanks the participant farms and The Southwest Center for Agricultural Health, Injury Prevention and Education (CDC/NIOSH - U54OOH007541) for the research funding.	Inhalation exposure to poultry dust promotes an inflammatory response in the lung that can induce chronic respiratory diseases. The fungal composition of the inhalable fraction of poultry dust has not been characterized using novel metagenomic tools. In this study, whole-genome shotgun (WGS) sequencing was used to characterize fungal communities present in inhalable bioaerosols from broiler chicken production facilities. Our novel approach demonstrates that poultry dust contains a range of fungal taxa (small in abundance relative to bacteria) including several opportunistic human and animal pathogens. An examination of the fungal taxa present in these environments using novel exposure assessment tools further characterize human and animal exposures in poultry production. Understanding these exposures will provide guidance for disease prevention and information needed to develop technologies to reduce the fungal burden in these production environments. (c) 2018 15th Conference of the International Society of Indoor Air Quality and Climate, INDOOR AIR 2018. All rights reserved.	Exposure Fungi Metagenomic Poultry Whole-genome sequencing Aerosols Air quality Animals Dust Indoor air pollution Disease prevention Exposure assessment Inflammatory response Inhalable fractions Inhalation exposure Production environments Production facility Whole-genome shotgun			2018	scopus	15th Conference of the International Society of Indoor Air Quality and Climate, INDOOR AIR 2018	International Society of Indoor Air Quality and Climate	https://www.scopus.com/inward/record.uri?eid=2-s2.0-85105661232&partnerID=40&md5=b58668f6be6f49f7b8ce3c5eaef8f121		9781713826514 (ISBN)
2314	RN7667	article	Gangneux, J. P. and Sassi, M. and Lemire, P. and Le Cann, P.	Metagenomic Characterization of Indoor Dust Bacterial and Fungal Microbiota in Homes of Asthma and Non-asthma Patients Using Next Generation Sequencing	Front Microbiol	11		1671	1664-302x Gangneux, Jean-Pierre Sassi, Mohamed Lemire, Pierre Le Cann, Pierre Journal Article 2020/08/28 Front Microbiol. 2020 Jul 30;11:1671. doi: 10.3389/fmicb.2020.01671. eCollection 2020.	BACKGROUND: The exposure of house occupants to indoor air pollutants has increased in recent decades. Among microbiological contaminants, bacterial and fungal aerosols remain poorly studied and the debate on the impact of these aerosols on respiratory health is still open. This study aimed to assess the diversity of indoor microbial communities in relationship with the health of occupants. METHODS: Measurements were taken from dwellings of 2 cohorts in Brittany (France), one with children without any pathology and the other with children and adults with asthma. Thirty dust samples were analyzed by next generation sequencing with a 16S and 18S targeted metagenomics approach. Analysis of sequencing data was performed using qiime 2, and univariate and multivariate statistical analysis using R software and phyloseq package. RESULTS: A total of 2,637 prokaryotic (589 at genus level) and 2,153 eukaryotic taxa were identified (856 fungal taxa (39%) and 573 metazoa (26%)). The four main bacterial phyla were identified: Proteobacteria (53%), Firmicutes (27%), Actinobacteria (11%), Bacteroidetes (8%). Among Fungi, only 136 taxa were identified at genus level. Three main fungal phyla were identified: Ascomycota (84%), Basidiomycota (12%) and Mucoromycota (3%). No bacterial nor fungal phyla were significantly associated with asthma versus control group. A significant over representation in control group versus asthma was observed for Christensenellaceae family (p-value = 0.0015, adj. p-value = 0.033). Besides, a trend for over representation in control group was observed with Dermabacteraceae family (p-value = 0.0002, adj. p-value = 0.815). CONCLUSIONS: Our findings provide evidence that dust samples harbor a high diversity of human-associated bacteria and fungi. Molecular methods such as next generation sequencing are reliable tools for identifying and tracking the bacterial and fungal diversity in dust samples, a less easy strategy for the detection of eukaryotes at least using18S metagenomics approach. This study showed that the detection of some bacteria might be associated to indoor air of asthmatic patients. Regarding fungi, a higher number of samples and sequencing with more depth could allow reaching significant signatures.	asthma dust fungi indoor environment metagenomics microbiota mycobiota next-generation sequencing	1664-302X (Print) 1664-302x	10.3389/fmicb.2020.01671	2020	pubmed
2315	RN10920	article	Isa, K. N. M. and Jalaludin, J. and Elias, S. M. and Than, L. T. L. and Jabbar, M. A. and Saudi, A. S. M. and Norb"ack, D. and Hashim, J. H. and Hashim, Z.	Metagenomic characterization of indoor dust fungal associated with allergy and lung inflammation among school children	Ecotoxicology and Environmental Safety	221			Export Date: 11 January 2022 CODEN: EESAD Correspondence Address: Jalaludin, J.; Department of Environmental and Occupational Health, Malaysia; email: juliana@upm.edu.my Chemicals/CAS: carbon dioxide, 124-38-9, 58561-67-4; formaldehyde, 50-00-0; nitric oxide, 10102-43-9; nitrogen dioxide, 10102-44-0; salbutamol, 18559-94-9, 35763-26-9; voriconazole, 137234-62-9; Dust; Particulate Matter Funding details: STR16042 Funding details: Universiti Putra Malaysia Funding details: Fakulti Pertanian, Universiti Putra Malaysia, UPM, VOT 9598000 Funding text 1: This study was funded by High Impact Putra Grant from Universiti Putra Malaysia (UPM), Malaysia (VOT 9598000) and Short Term Research Grant (STRG) from Universiti Kuala Lumpur, Malaysia (STR16042). Funding text 2: This study was funded by High Impact Putra Grant from Universiti Putra Malaysia ( UPM ), Malaysia ( VOT 9598000 ) and Short Term Research Grant (STRG) from Universiti Kuala Lumpur , Malaysia ( STR16042 ).	The exposure of school children to indoor air pollutants has increased allergy and respiratory diseases. The objective of this study were to determine the toxicodynamic interaction of indoor pollutants exposure, biological and chemical with expression of adhesion molecules on eosinophil and neutrophil. A self-administered questionnaire, allergy skin test, and fractional exhaled nitric oxide (FeNO) analyser were used to collect information on health status, sensitization to allergens and respiratory inflammation, respectively among school children at age of 14 years. The sputum induced were analysed to determine the expression of CD11b, CD35, CD63 and CD66b on eosinophil and neutrophil by using flow cytometry technique. The particulate matter (PM2.5 and PM10), NO2, CO2, and formaldehyde, temperature, and relative humidity were measured inside the classrooms. The fungal DNA were extracted from settled dust collected from classrooms and evaluated using metagenomic techniques. We applied chemometric and regression in statistical analysis. A total of 1869 unique of operational taxonomic units (OTUs) of fungi were identified with dominated at genus level by Aspergillus (15.8%), Verrucoconiothyrium (5.5%), and Ganoderma (4.6%). Chemometric and regression results revealed that relative abundance of T. asahii were associated with down regulation of CD66b expressed on eosinophil, and elevation of FeNO levels in predicting asthmatic children with model accuracy of 63.6%. Meanwhile, upregulation of CD11b expressed on eosinophil were associated with relative abundance of A. clavatus and regulated by PM2.5. There were significant association of P. bandonii with upregulation of CD63 expressed on neutrophil and exposure to NO2. Our findings indicate that exposure to PM2.5, NO2, T. asahii, P.bandonii and A.clavatus are likely interrelated with upregulation of activation and degranulation markers on both eosinophil and neutrophil. (c) 2021	Allergy Biomarkers Fungi Lung inflammation Metagenomic allergen carbon dioxide carcinoembryonic antigen related cell adhesion molecule 1 CD11b antigen CD4 antigen CD63 antigen CD8 antigen cell adhesion molecule complement component C3b receptor formaldehyde fungal DNA nitric oxide nitrogen dioxide RANTES RNA 16S salbutamol voriconazole asthma biomarker child health dust fungus genomics pollution exposure toxicology air pollutant air pollution Alternaria Alternaria alternata Article Ascomycetes Aspergillus atopy Basidiomycetes Candida parapsilosis Candida tropicalis carcinogenesis chemical composition chemoluminescence child controlled study degranulation DNA extraction down regulation environmental exposure environmental health environmental parameters eosinophil female flow cytometry fractional exhaled nitric oxide Ganoderma gene sequence health status human human cell Human respiratory syncytial virus humidity inflammation limit of detection major clinical study Malassezia globosa male metagenomics microbial community neutrophil neutrophil count nonhuman particulate matter particulate matter 10 PM2.5 exposure pneumonia polymerase chain reaction prevalence protein expression questionnaire relative humidity scientific literature sensitivity and specificity sensitization skin allergy skin test soil microflora taxonomy temperature upregulation urticaria adolescent genetics hypersensitivity indoor air pollution metabolism metagenome microbiology sputum Air Pollution, Indoor Humans	01476513 (ISSN)	10.1016/j.ecoenv.2021.112430	2021	scopus			https://www.scopus.com/inward/record.uri?eid=2-s2.0-85108072540&doi=10.1016%2fj.ecoenv.2021.112430&partnerID=40&md5=4f2463474343c2a24dd0a2d98a1e7c90
2316	RN7611	article	Pramanik, K. and Das, A. and Banerjee, J. and Das, A. and Chatterjee, S. and Sharma, R. and Kumar, S. and Gupta, S.	Metagenomic Insights into Rhizospheric Microbiome Profiling in Lentil Cultivars Unveils Differential Microbial Nitrogen and Phosphorus Metabolism under Rice-Fallow Ecology	Int J Mol Sci	21	23		1422-0067 Pramanik, Krishnendu Orcid: 0000-0002-6306-9350 Das, Arpita Banerjee, Joydeep Das, Anupam Orcid: 0000-0002-0063-7197 Chatterjee, Shayree Sharma, Rishu Kumar, Shiv Orcid: 0000-0001-8407-3562 Gupta, Sanjeev Orcid: 0000-0003-3217-3312 Journal Article 2020/12/02 Int J Mol Sci. 2020 Nov 24;21(23):8895. doi: 10.3390/ijms21238895.	The plant rhizosphere interfaces an array of microbiomes related to plant growth and development. Cultivar-specific soil microbial communities with respect to their taxonomic structure and specific function have not been investigated explicitly in improving the adaptation of lentil cultivars under rice-fallow ecology. The present study was carried out to decipher the rhizosphere microbiome assembly of two lentil cultivars under rice-fallow ecology for discerning the diversity of microbial communities and for predicting the function of microbiome genes related to nitrogen (N) and phosphorus (P) cycling processes deploying high-throughput whole (meta) genome sequencing. The metagenome profile of two cultivars detected variable microbiome composition with discrete metabolic activity. Cyanobacteria, Bacteroidetes, Proteobacteria, Gemmatimonadetes, and Thaumarchaeota were abundant phyla in the "Farmer-2" rhizosphere, whereas Actinobacteria, Acidobacteria, Firmicutes, Planctomycetes, Chloroflexi, and some incompletely described procaryotes of the "Candidatus" category were found to be robustly enriched the rhizosphere of "Moitree". Functional prediction profiles of the microbial metagenomes between two cultivars revealed mostly house keeping genes with general metabolism. Additionally, the rhizosphere of "Moitree" had a high abundance of genes related to denitrification processes. Significant difference was observed regarding P cycling genes between the cultivars. "Moitree" with a profuse root system exhibited better N fixation and translocation ability due to a good "foraging strategy" for improving acquisition of native P under the nutrient depleted rice-fallow ecology. However, "Farmer-2" revealed a better "mining strategy" for enhancing P solubilization and further transportation to sinks. This study warrants comprehensive research for explaining the role of microbiome diversity and cultivar-microbe interactions towards stimulating microbiome-derived soil reactions regarding nutrient availability under rice-fallow ecology.	Lens Plant/*genetics/growth & development/microbiology Metagenome/*genetics Metagenomics/methods Microbiota/*genetics Nitrogen/metabolism Oryza/*genetics/growth & development/microbiology Phosphorus/metabolism Plant Roots/genetics/growth & development/microbiology Rhizosphere Soil Microbiology lentil metagenomics microbiome diversity phosphorus metabolism rice-fallow	1422-0067	10.3390/ijms21238895	2020	pubmed
2317	RN7417	article	Tong, X. and Leung, M. H. Y. and Shen, Z. and Lee, J. Y. Y. and Mason, C. E. and Lee, P. K. H.	Metagenomic insights into the microbial communities of inert and oligotrophic outdoor pier surfaces of a coastal city	Microbiome	9	1	213	2049-2618 Tong, Xinzhao Leung, Marcus H Y Shen, Zhiyong Lee, Justin Y Y Mason, Christopher E Lee, Patrick K H Orcid: 0000-0003-0911-5317 11215017/Research Grants Council of Hong Kong/ 7005284/City University of Hong Kong/ 7005586/City University of Hong Kong/ 9360163/Hong Kong Institute of Data Science/ Journal Article 2021/11/03 Microbiome. 2021 Nov 2;9(1):213. doi: 10.1186/s40168-021-01166-y.	BACKGROUND: Studies of the microbiomes on surfaces in built environment have largely focused on indoor spaces, while outdoor spaces have received far less attention. Piers are engineered infrastructures commonly found in coastal areas, and due to their unique locations at the interface between terrestrial and aquatic ecosystems, pier surfaces are likely to harbor interesting microbiology. In this study, the microbiomes on the metal and concrete surfaces at nine piers located along the coastline of Hong Kong were investigated by metagenomic sequencing. The roles played by different physical attributes and environmental factors in shaping the taxonomic composition and functional traits of the pier surface microbiomes were determined. Metagenome-assembled genomes were reconstructed and their putative biosynthetic gene clusters were characterized in detail. RESULTS: Surface material was found to be the strongest factor in structuring the taxonomic and functional compositions of the pier surface microbiomes. Corrosion-related bacteria were significantly enriched on metal surfaces, consistent with the pitting corrosion observed. The differential enrichment of taxa mediating biodegradation suggests differences between the metal and concrete surfaces in terms of specific xenobiotics being potentially degraded. Genome-centric analysis detected the presence of many novel species, with the majority of them belonging to the phylum Proteobacteria. Genomic characterization showed that the potential metabolic functions and secondary biosynthetic capacity were largely correlated with taxonomy, rather than surface attributes and geography. CONCLUSIONS: Pier surfaces are a rich reservoir of abundant novel bacterial species. Members of the surface microbial communities use different mechanisms to counter the stresses under oligotrophic conditions. A better understanding of the outdoor surface microbiomes located in different environments should enhance the ability to maintain outdoor surfaces of infrastructures. Video Abstract.	Functional traits Metagenome-assembled genomes Metagenomic sequencing Outdoor surfaces Piers Secondary biosynthetic capacity	2049-2618	10.1186/s40168-021-01166-y	2021	pubmed
2318	RN12678	article	Waters, S. M. and Purdue, S. K. and Armstrong, R. and Detres, Y.	Metagenomic investigation of African dust events in the Caribbean	FEMS MICROBIOLOGY LETTERS	367	7			African dust from the Sahara and Sahel regions of Northern Africa is blown intercontinental distances and is the highest portion of atmospheric dust generated each year. During the Northern Hemisphere summer months (boreal summer), these dust events travel into the Caribbean and southern United States. While viability assays, microscopy and bacterial amplicon analyses have shown that dust-associated microbes may be diverse, the specific microbial taxa that are transported intercontinental distances with these dust events remain poorly characterized. To provide new insights into these issues, five metagenomes of Saharan dust events occurring in the Caribbean, collected in the summer months of 2002 and 2008, were analyzed. The data revealed that similar microbial composition existed between three out of the five of the distinct dust events and that fungi were a prominent feature of the metagenomes compared to other environmental samples. These results have implications for better understanding of microbial transport through the atmosphere and may implicate that the dust-associated microbial load transiting the Atlantic with Saharan dust is similar from year to year.	Saharan dust fungi metagenomes aerobiology bioaerosols Caribbean COMMUNITY STRUCTURE TRANSPORT BACTERIA MICROORGANISMS ATMOSPHERE IMPACT DISTRIBUTIONS ENVIRONMENT DISPERSAL STORMS		10.1093/femsle/fnaa051	2020	wos
2319	RN7878	article	Ramesh, A. and Nakielny, S. and Hsu, J. and Kyohere, M. and Byaruhanga, O. and de Bourcy, C. and Egger, R. and Dimitrov, B. and Juan, Y. F. and Sheu, J. and Wang, J. and Kalantar, K. and Langelier, C. and Ruel, T. and Mpimbaza, A. and Wilson, M. R. and Rosenthal, P. J. and DeRisi, J. L.	Metagenomic next-generation sequencing of samples from pediatric febrile illness in Tororo, Uganda	PLoS One	14	6	e0218318	1932-6203 Ramesh, Akshaya Nakielny, Sara Hsu, Jennifer Kyohere, Mary Byaruhanga, Oswald de Bourcy, Charles Egger, Rebecca Dimitrov, Boris Juan, Yun-Fang Sheu, Jonathan Wang, James Kalantar, Katrina Langelier, Charles Ruel, Theodore Mpimbaza, Arthur Wilson, Michael R Rosenthal, Philip J DeRisi, Joseph L Orcid: 0000-0002-4611-9205 K08 NS096117/NS/NINDS NIH HHS/United States K23 HL138461/HL/NHLBI NIH HHS/United States HHMI/Howard Hughes Medical Institute/United States Journal Article Research Support, N.I.H., Extramural Research Support, Non-U.S. Gov't 2019/06/21 PLoS One. 2019 Jun 20;14(6):e0218318. doi: 10.1371/journal.pone.0218318. eCollection 2019.	Febrile illness is a major burden in African children, and non-malarial causes of fever are uncertain. In this retrospective exploratory study, we used metagenomic next-generation sequencing (mNGS) to evaluate serum, nasopharyngeal, and stool specimens from 94 children (aged 2-54 months) with febrile illness admitted to Tororo District Hospital, Uganda. The most common microbes identified were Plasmodium falciparum (51.1% of samples) and parvovirus B19 (4.4%) from serum; human rhinoviruses A and C (40%), respiratory syncytial virus (10%), and human herpesvirus 5 (10%) from nasopharyngeal swabs; and rotavirus A (50% of those with diarrhea) from stool. We also report the near complete genome of a highly divergent orthobunyavirus, tentatively named Nyangole virus, identified from the serum of a child diagnosed with malaria and pneumonia, a Bwamba orthobunyavirus in the nasopharynx of a child with rash and sepsis, and the genomes of two novel human rhinovirus C species. In this retrospective exploratory study, mNGS identified multiple potential pathogens, including 3 new viral species, associated with fever in Ugandan children.	Child, Preschool Cytomegalovirus/genetics/isolation & purification/pathogenicity Feces/parasitology/virology Female Fever/blood/*epidemiology/parasitology/virology High-Throughput Nucleotide Sequencing Humans Infant Malaria/blood/*epidemiology/parasitology/virology Male Metagenome/*genetics Nasopharynx/*virology Plasmodium falciparum/genetics/isolation & purification/pathogenicity Respiratory Syncytial Viruses/genetics/isolation & purification/pathogenicity Retrospective Studies Rhinovirus/genetics/isolation & purification/pathogenicity Uganda/epidemiology	1932-6203	10.1371/journal.pone.0218318	2019	pubmed
2320	RN7843	article	Hemdan, B. A. and El-Liethy, M. A. and ElMahdy, M. E. I. and El-Taweel, G. E.	Metagenomics analysis of bacterial structure communities within natural biofilm	Heliyon	5	8	e02271	2405-8440 Hemdan, Bahaa A El-Liethy, Mohamed Azab ElMahdy, M E I El-Taweel, Gamila E Journal Article 2019/09/06 Heliyon. 2019 Aug 23;5(8):e02271. doi: 10.1016/j.heliyon.2019.e02271. eCollection 2019 Aug.	The bacterial profiles of natural household biofilm have not been widely investigated. The majorities of these bacterial lineages are not cultivable. Thus, this study aims (i) to enumerate some potential bacterial lineages using culture based method within biofilm samples and confirmed using Biolog GEN III and polymerase chain reaction (PCR). (ii) To investigate the bacterial profiles of communities in two biofilm samples using next generation sequencing (NGS). Forty biofilm samples were cultured and colonies of each selected prevailing potential lineages (E. coli, Salmonella entrica, Pseudomonas aeruginosa, Staphylococcus aureus and Listeria monocytogenes) were selected for confirmation. From obtained results, the counts of the tested bacterial lineages in kitchen biofilm samples were greater than those in bathroom samples. Precision of PCR was higher than Biolog GEN III to confirm the bacterial isolates. Using NGS analysis, the results revealed that a total of 110,554 operational taxonomic units (OTUs) were obtained for two biofilm samples, representing kitchen and bathroom biofilm samples. The numbers of phyla in the kitchen biofilm sample (35 OTUs) was higher than that in bathroom sample (18 OTUs). A total of 435 genera were observed in the bathroom biofilm sample compared to only 256 in the kitchen sample. Evidences have shown that the empirical gadgets for biofilm investigation are becoming convenient and affordable. Many distinct bacterial lineages observed in biofilm are one of the most significant issues that threaten human health and lead to disease outbreaks.	Bacterial lineages Biofilm Microbiology NGS analysis Pcr Public health	2405-8440 (Print) 2405-8440	10.1016/j.heliyon.2019.e02271	2019	pubmed
2321	RN7571	article	Vajpeyee, A. and Chauhan, P. S. and Pandey, S. and Tiwari, S. and Yadav, L. B. and Shroti, A. K. and Vajpeyee, M.	Metagenomics Analysis of Thrombus Samples Retrieved from Mechanical Thrombectomy	Neurointervention	16	1	39-45	2233-6273 Vajpeyee, Atulabh Chauhan, Puneet Singh Pandey, Swapnil Tiwari, Shivam Yadav, Lokendra Bahadur Shroti, Akhilesh Kumar Vajpeyee, Manisha Department of Science and Technology, Government of Rajasthan/ Journal Article 2021/02/04 Neurointervention. 2021 Mar;16(1):39-45. doi: 10.5469/neuroint.2020.00353. Epub 2021 Feb 3.	PURPOSE: The purpose of this study was to assess the microbiota in middle cerebral artery thrombi retrieved in mechanical thrombectomy arising out of symptomatic carotid plaque within 6 hours of acute ischemic stroke. Thrombi were subjected to next-generation sequencing for a bacterial signature to determine their role in atherosclerosis. MATERIALS AND METHODS: We included 4 human middle cerebral artery thrombus samples (all patients were male). The median age for the patients was 51+/-13.6 years. Patients enrolled in the study from Pacific Medical University and Hospital underwent mechanical thrombectomy in the stroke window period. All patients underwent brain magnetic resonance angiography (MRA) and circle of Willis and neck vessel MRA along with the standard stroke workup to establish stroke etiology. Only patients with symptomatic carotid stenosis and tandem lesions with ipsilateral middle cerebral artery occlusion were included in the study. Thrombus samples were collected, stored at -80 degrees, and subjected to metagenomics analysis. RESULTS: Of the 4 patients undergoing thrombectomy for diagnosis with ischemic stroke, all thrombi recovered for bacterial DNA in qPCR were positive. More than 27 bacteria were present in the 4 thrombus samples. The majority of bacteria were Lactobacillus, Stenotrophomonas, Pseudomonas, Staphylococcus, and Finegoldia. CONCLUSION: Genesis of symptomatic atherosclerotic carotid plaque leading to thromboembolism could be either due to direct mechanisms like acidification and local inflammation of plaque milieu with lactobacillus, biofilm dispersion leading to inflammation like with pseudomonas fluorescence, or enterococci or indirect mechanisms like Toll 2 like signaling by gut microbiota.	Metagenomics Microbiome Stroke Thrombectomy Thrombus	2093-9043 (Print) 2093-9043	10.5469/neuroint.2020.00353	2021	pubmed
2322	RN7930	article	Farhat, M. and Alkharsah, K. R. and Alkhamis, F. I. and Bukharie, H. A.	Metagenomic study on the composition of culturable and non-culturable bacteria in tap water and biofilms at intensive care units	J Water Health	17	1	72-83	Farhat, Maha Alkharsah, Khaled R Alkhamis, Fatimah I Bukharie, Huda A Journal Article England 2019/02/14 J Water Health. 2019 Feb;17(1):72-83. doi: 10.2166/wh.2018.213.	Bacterial community diversity of bulk water and corresponding biofilms of four intensive care units' (ICUs) drinking water systems were studied and compared using 16S rRNA gene amplicons and next generation sequencing. Proteobacteria, mainly Alphaproteobacteria and Betaproteobacteria were dominant in the bulk water and biofilms. Principal component analysis showed different bacterial communities characterizing each of the bulk water and the biofilms in three of the studied ICUs. Taxonomic classification and comparison of different genera between samples highlighted the dominance of Aquabacterium (80%) and Novosphingobium (72%) in bulk water while biofilms harbored different bacteria affiliated to Pelomonas (97%) and Caulobacter (96%), Porphyrobacter (78%) and Staphylococcus (74%). Staphylococcus aureus was the only possible pathogen found with low percentage (2.32%) in three of the ICUs' biofilm and only in one of the ICU's bulk water. This study sheds light on the prevalence of unculturable bacterial flora in the biofilm ignored by the microbiological standard methods. This study was performed on tap and bulk water from ICUs; however, it indicates the need for further studies to investigate the function and activity of the microbial diversity in order to assess the real risk presented by this water microflora on patients' health.	Bacteria *Biofilms Drinking Water/*microbiology Environmental Monitoring Humans *Intensive Care Units Metagenomics RNA, Ribosomal, 16S *Water Microbiology	1477-8920 (Print) 1477-8920	10.2166/wh.2018.213	2019	pubmed
2323	RN7756	article	McGhee, J. J. and Rawson, N. and Bailey, B. A. and Fernandez-Guerra, A. and Sisk-Hackworth, L. and Kelley, S. T.	Meta-SourceTracker: application of Bayesian source tracking to shotgun metagenomics	PeerJ	8		e8783	2167-8359 McGhee, Jordan J Rawson, Nick Bailey, Barbara A Fernandez-Guerra, Antonio Sisk-Hackworth, Laura Kelley, Scott T Journal Article 2020/04/02 PeerJ. 2020 Mar 24;8:e8783. doi: 10.7717/peerj.8783. eCollection 2020.	BACKGROUND: Microbial source tracking methods are used to determine the origin of contaminating bacteria and other microorganisms, particularly in contaminated water systems. The Bayesian SourceTracker approach uses deep-sequencing marker gene libraries (16S ribosomal RNA) to determine the proportional contributions of bacteria from many potential source environments to a given sink environment simultaneously. Since its development, SourceTracker has been applied to an extensive diversity of studies, from beach contamination to human behavior. METHODS: Here, we demonstrate a novel application of SourceTracker to work with metagenomic datasets and tested this approach using sink samples from a study of coastal marine environments. Source environment metagenomes were obtained from metagenomics studies of gut, freshwater, marine, sand and soil environments. As part of this effort, we implemented features for determining the stability of source proportion estimates, including precision visualizations for performance optimization, and performed domain-specific source-tracking analyses (i.e., Bacteria, Archaea, Eukaryota and viruses). We also applied SourceTracker to metagenomic libraries generated from samples collected from the International Space Station (ISS). RESULTS: SourceTracker proved highly effective at predicting the composition of known sources using shotgun metagenomic libraries. In addition, we showed that different taxonomic domains sometimes presented highly divergent pictures of environmental source origins for both the coastal marine and ISS samples. These findings indicated that applying SourceTracker to separate domains may provide a deeper understanding of the microbial origins of complex, mixed-source environments, and further suggested that certain domains may be preferable for tracking specific sources of contamination.	Bioinformatics Environmental microbiology Software	2167-8359 (Print) 2167-8359	10.7717/peerj.8783	2020	pubmed
2324	RN11769	article	Salgueiro, V. C. and Iorio, N. L. P. and Ferreira, M. C. and Chamon, R. C. and Dos Santos, K. R. N.	Methicillin resistance and virulence genes in invasive and nasal Staphylococcus epidermidis isolates from neonates	BMC Microbiology	17	1		Cited By :18 Export Date: 11 January 2022 Correspondence Address: Dos Santos, K.R.N.; Departamento de Microbiologia M'edica, Av Carlos Chagas Filho, no 373, CCS, Bloco I, Sala 010, Brazil; email: santoskrn@micro.ufrj.br Chemicals/CAS: meticillin, 132-92-3, 38882-79-0, 61-32-5; arginine, 1119-34-2, 15595-35-4, 7004-12-8, 74-79-3; Adhesins, Bacterial; Arginine; Bacterial Proteins; DNA, Bacterial; MecA protein, Staphylococcus epidermidis; Virulence Factors Funding details: Coordenac~ao de Aperfeicoamento de Pessoal de N'ivel Superior, CAPES Funding details: Conselho Nacional de Desenvolvimento Cient'ifico e Tecnol'ogico, CNPq Funding details: Fundac~ao Carlos Chagas Filho de Amparo `a Pesquisa do Estado do Rio de Janeiro, FAPERJ Funding details: Fundac~ao Universit'aria Jos'e Bonif'acio, FUJB Funding text 1: This work was supported by grants from Fundac~ao Carlos Chagas Filho de Amparo `a Pesquisa do Estado do Rio de Janeiro, Conselho Nacional de Desenvolvimento Cient'ifico e Tecnol'ogico, Coordenac~ao de Aperfeicoamento Pessoal de N'ivel Superior, Fundac~ao Universit'aria Jos'e Bonif'acio, and Programa de N'ucleos de Excel^encia.	Background: Staphylococcus epidermidis is an opportunistic pathogen involved in hospital-acquired infections, particularly in those related to medical devices. This study characterized 50 genetically unrelated S. epidermidis isolates from bloodstream infections (BSIs, n = 31) and nares (n = 19) of neonates in relation to staphylococcal chromosomal cassette mec (SCCmec) type, biofilm production and associated genes, and the arginine catabolic mobile elements (ACME), in order to detect virulence factors that could discriminate a potential invasiveness isolate or predict an increasing pathogenicity. Results: Isolates from both groups showed no difference for biofilm production and ACME genes detection. However, BSI isolates harbored more frequently the sdrF and sesI genes (p < 0.05), whereas biofilm producer isolates were associated with presence of the aap gene. The sdrF gene was also significantly more in the biofilm producer isolates from BSI. The SCCmec type IV and the ccr2 complex were related to BSI isolates (p < 0.05), while 83% of the nasal isolates were non-typeable for the SCCmec elements, with the mec complex and ccr undetectable as the most frequent profile. Conclusions: Despite the great clonal diversity displayed by S. epidermidis isolates from neonates, BSI isolates harbored more frequently the sdrF and sesI adhesin genes, while nasal isolates were very variable in SCCmec composition. These aspects could be advantageous to improve colonization in the host increasing its pathogenicity. (c) 2017 The Author(s).	Bloodstream infection Nasal Neonates S. epidermidis SCCmec Virulence meticillin adhesin arginine bacterial DNA bacterial protein MecA protein, Staphylococcus epidermidis virulence factor aae gene aap gene arcA gene arginine catabolic mobile element Article atlE gene bacterial cell bacterial gene bacterial phenomena and functions bacterial virulence bacterium isolate bhp gene biofilm controlled study embp gene fbe gene gehD gene gene cassette gene identification human icaADB gene methicillin-resistant Staphylococcus epidermidis newborn nonhuman nose smear opp3AB gene penicillin resistance sdrF gene sesI gene staphylococcal chromosomal cassette mec Staphylococcus epidermidis blood Brazil drug effects genetic variation genetics growth, development and aging isolation and purification metabolism microbiology multilocus sequence typing nose cavity pathogenicity phenotype polymerase chain reaction Staphylococcal Infections Adhesins, Bacterial Bacterial Proteins Biofilms DNA, Bacterial Humans Infant, Newborn Methicillin Resistance Nasal Cavity Virulence Factors	14712180 (ISSN)	10.1186/s12866-017-0930-9	2017	scopus			https://www.scopus.com/inward/record.uri?eid=2-s2.0-85009787004&doi=10.1186%2fs12866-017-0930-9&partnerID=40&md5=074dfd06888442666b8c6eb16c617b55
2325	RN11187	article	Worthing, K. A. and Brown, J. and Gerber, L. and Trott, D. J. and Abraham, S. and Norris, J. M.	Methicillin-resistant staphylococci amongst veterinary personnel, personnel-owned pets, patients and the hospital environment of two small animal veterinary hospitals	Veterinary Microbiology	223		79-85	Cited By :20 Export Date: 11 January 2022 CODEN: VMICD Correspondence Address: Norris, J.M.; University of Sydney, Australia; email: jacqui.norris@sydney.edu.au Chemicals/CAS: agar, 9002-18-0; cefoxitin, 33564-30-6, 35607-66-0; chloramphenicol, 134-90-7, 2787-09-9, 56-75-7; clindamycin, 18323-44-9; cotrimoxazole, 8064-90-2; enrofloxacin, 93106-60-6; erythromycin, 114-07-8, 70536-18-4; gentamicin, 1392-48-9, 1403-66-3, 1405-41-0; oxacillin, 1173-88-2, 66-79-5, 7240-38-2; penicillin G, 1406-05-9, 61-33-6; rifampicin, 13292-46-1; tetracycline, 23843-90-5, 60-54-8, 64-75-5, 8021-86-1; Anti-Bacterial Agents Funding details: Australian Companion Animal Health Foundation, ACAHF, 010/2015, 011/2017 Funding text 1: This work was generously funded by two grants from the Australian Companion Animal Health Foundation ( 010/2015 and 011/2017 ).	This study investigated the transmission cycle of methicillin-resistant Staphylococcus aureus (MRSA) and Staphylococcus pseudintermedius (MRSP) in small companion animal veterinary practice. Sampling was undertaken at two small animal veterinary hospitals in Sydney, Australia. Samples were collected from 46 veterinary personnel, 79 personnel-owned dogs and cats, 151 clinically normal canine hospital admissions and 25 environmental sites. Nasal swabs were collected from veterinary personnel. Nasal, oral and perineal swabs were collected from animals. Methicillin resistance was detected by growth on BrillianceTM MRSA 2 Agar and confirmed by cefoxitin and oxacillin broth microdilution for S. aureus and S. pseudintermedius, respectively. MRSA and MRSP isolates were characterised using whole genome sequencing including mecA gene screening and multilocus sequence typing. MRSA was isolated from four (8%) veterinary personnel but no animals. MRSP was isolated from 11/151 (7%) of canine hospital admissions and 4/53 (8%) of personnel-owned dogs but no veterinary personnel or cats. No MRSA or MRSP was isolated from the environment. MRSP isolates were resistant to significantly more antimicrobial classes than MRSA. The main MRSP clone carried by canine patients (ST496) was distinct to that carried by personnel-owned dogs (ST64). One veterinary nurse, who carried Panton Valentine leucocidin-positive ST338 MRSA, also owned a ST749 MRSP-positive dog. Besides MRSP-positive dogs from the same household sharing the same clone of MRSP, MRSA and MRSP were not shared between humans, animals or environment. Therefore, in the non-outbreak setting of this study, there was limited MRS transmission between veterinary personnel, their pets, patients or the veterinary environment. (c) 2018 Elsevier B.V.	Antimicrobial resistance Companion animals Infection control MRSA MRSP One health Staphylococci Veterinary Zoonosis agar cefoxitin chloramphenicol clindamycin cotrimoxazole enrofloxacin erythromycin gentamicin oxacillin Panton Valentine leukocidin penicillin G rifampicin tetracycline antiinfective agent Article Australia bacterial gene bacterial growth bacterial transmission bacterium isolation broth dilution clone controlled study hospital hospital admission human mecA gene methicillin resistance methicillin resistant Staphylococcus aureus methicillin resistant Staphylococcus pseudintermedius multilocus sequence typing nonhuman personnel pet animal Staphylococcus pseudintermedius veterinary clinic whole genome sequencing animal bacterium identification cat cat disease dog dog disease drug effect epidemiology genetics isolation and purification microbiology New South Wales physiology Staphylococcus Staphylococcus infection veterinary medicine Animals Anti-Bacterial Agents Bacterial Typing Techniques Cat Diseases Cats Dog Diseases Dogs Hospitals, Animal Humans Methicillin-Resistant Staphylococcus aureus Pets Staphylococcal Infections Zoonoses	03781135 (ISSN)	10.1016/j.vetmic.2018.07.021	2018	scopus			https://www.scopus.com/inward/record.uri?eid=2-s2.0-85050939986&doi=10.1016%2fj.vetmic.2018.07.021&partnerID=40&md5=77058ba8734ae006550e01cb3721ba0d
2326	RN9229	article	Allen, J. and Abraham, L. and Thompson, K. and Browning, G.	Methicillin-resistant Staphylococcus aureus: An issue for veterinary hospitals	Australian Veterinary Journal	91	6	215-219	Cited By :3 Export Date: 11 January 2022 Correspondence Address: Allen, J.; Asia-Pacific Centre for Animal Health, Faculty of Veterinary Science, , Parkville, VIC, 3010, Australia; email: jlallen@unimelb.edu.au Chemicals/CAS: staphylococcus protein A, 37380-84-0; DNA, Bacterial; Staphylococcal Protein A	Objective: To investigate the spread of methicillin-resistant Staphylococcus aureus (MRSA) isolated from a cluster of clinical cases at a veterinary hospital by molecular epidemiological techniques. Methods: Antimicrobial susceptibility testing, spa typing, multilocus sequence typing and pulsed-field gel electrophoresis were used to compare 16 isolates of MRSA. Four isolates were cultured from clinical cases thought to be involved in the cluster. A single isolate that was unrelated to the cluster and the remaining 10 isolates were obtained from nasal swabs submitted by staff and students during a subsequent survey of MRSA carriage. Results: Isolates from four clinical cases and an isolate obtained from a staff member were the same strain of MRSA. Some key risk factors associated with transmission of MRSA within veterinary hospitals were identified. Conclusion: The information provided by these techniques was invaluable in developing procedures and identifying risk factors to help reduce the effect of future outbreaks within veterinary hospitals. (c) 2013 The Authors Australian Veterinary Journal (c) 2013 Australian Veterinary Association.	Antimicrobial susceptibility MLST MRSA Pulsed-field electrophoresis Spa type bacterial DNA staphylococcus protein A animal animal disease article Australia cat chemistry DNA sequence dog epidemic female genetics hospital human isolation and purification male methicillin resistant Staphylococcus aureus microbial sensitivity test multilocus sequence typing polymerase chain reaction pulsed field gel electrophoresis Staphylococcus infection Animals Cats Disease Outbreaks DNA, Bacterial Dogs Electrophoresis, Gel, Pulsed-Field Hospitals, Animal Humans Methicillin-Resistant Staphylococcus aureus Microbial Sensitivity Tests Sequence Analysis, DNA Staphylococcal Infections Staphylococcal Protein A	00050423 (ISSN)	10.1111/avj.12060	2013	scopus			https://www.scopus.com/inward/record.uri?eid=2-s2.0-84878468265&doi=10.1111%2favj.12060&partnerID=40&md5=7f529e75d9f7ba752521f099da65ba47
2327	RN13218	article	Takata, T. and Miyazaki, M. and Li, H. J. and Healy, M. and Frye, S. and Tanaka, K. and Hara, S. and Kamimura, H. and Yoshimura, H. and Matsunaga, A. and Ohta, D. and Ishikura, H. and Tamura, K. and Tang, Y. W.	Methicillin-resistant Staphylococcus aureus bloodstream infections in a Japanese University Hospital between 1987 and 2004	JOURNAL OF INFECTION AND CHEMOTHERAPY	18	2	199-206		Methicillin-resistant Staphylococcus aureus (MRSA) infections have been the most common cause of nosocomial infections in Japan, but their genetic characteristics related to bloodstream infections have not been well studied. The aim of this study was to investigate a comprehensive molecular characterization of MRSA blood isolates during the historical 18-year study period between 1987 and 2004 in a tertiary care university hospital. A total of 137 MRSA isolates recovered from the blood of inpatients at Fukuoka University Hospital were analyzed. Clinical information and antimicrobial susceptibility profiles were reviewed, and staphylococcal chromosomal cassette mec (SCCmec), accessory gene regulator (agr), and a battery of bacterial genes were tested by PCR-based assays. The relatedness of these isolates was determined by the repetitive sequence-based PCR (rep-PCR) and pulsed-field gel electrophoresis (PFGE). Although low numbers of agr type III/SCCmec type IV isolates circulated between 1987 and 1992, agr type II/SCCmec type II isolates started circulating in 1993 and were responsible for the increased MRSA isolates until 2004. The rep-PCR and PFGE identified 104 epidemic and 33 sporadic isolates. Among the 104 epidemic isolates, six major rep-PCR/PFGE types were identified, which occupied 67.3% of epidemic isolates. The SCCmec type II and agr type II isolates were observed in significantly higher proportion in epidemic isolates than in sporadic isolates (P = 0.0318, P = 0.0123, respectively). In contrast, SCCmec type IV strains were observed in significantly higher proportion in sporadic isolates than in epidemic isolates (P = 0.0494). Although isolates with sec were detected in higher rates in epidemic isolates (P = 0.0397), seh was detected in higher rates in sporadic isolates (P = 0.0350). Multivariate logistic regression analysis with forward stepping revealed that SCCmec type II was independently associated with epidemic isolates (P = 0.0067; odds ratio, 1.75; 95% confidence interval, 1.17-2.64). These data indicated that SCCmec type II MRSA isolates were responsible for the increased MRSA bloodstream infections for inpatients during the 18-year study period in the hospital.	MRSA bloodstream infections Molecular epidemiology Repetitive sequence-based PCR Pulsed-field gel electrophoresis Staphylococcal chromosomal cassette mec Accessory gene regulator VALENTINE LEUKOCIDIN GENES FIELD GEL-ELECTROPHORESIS ANTIMICROBIAL SUSCEPTIBILITY METICILLIN-RESISTANT BIOFILM FORMATION MEC COLONIZATION TRANSMISSION PREVALENCE PATTERNS		10.1007/s10156-011-0313-3	2012	wos
2328	RN11528	article	Magro, G. and Rebolini, M. and Beretta, D. and Piccinini, R.	Methicillin-resistant Staphylococcus aureus CC22-MRSA-IV as an agent of dairy cow intramammary infections	Veterinary Microbiology	227		29-33	Cited By :11 Export Date: 11 January 2022 CODEN: VMICD Correspondence Address: Piccinini, R.; Department of Veterinary Medicine, Via Celoria 10, Italy; email: renata.piccinini@unimi.it Chemicals/CAS: amoxicillin plus clavulanic acid, 74469-00-4, 79198-29-1; ampicillin, 69-52-3, 69-53-4, 7177-48-2, 74083-13-9, 94586-58-0; kanamycin, 11025-66-4, 61230-38-4, 8063-07-8; oxacillin, 1173-88-2, 66-79-5, 7240-38-2; rifaximin, 80621-81-4, 88747-56-2; spiramycin, 8025-81-8; sulfamethoxazole, 723-46-6; thiamphenicol, 15318-45-3; tylosin, 1401-69-0; meticillin, 132-92-3, 38882-79-0, 61-32-5; Anti-Bacterial Agents; Methicillin	Methicillin-resistant S. aureus (MRSA) lineages have become major responsible of healthcare- and community-associated infections in human population. Bovine MRSA are sporadically detected in the dairy herd, but its presence enhances the risk of zoonosis. Some lineages are able to lose the specific host tropism, being easily transmitted from animals to humans and vice-versa. The present study aims at clarifying the epidemiology of MRSA intramammary infections in a closed dairy herd, which was running a mastitis control program since years. Quarter milk samples were collected from all lactating cows once a week for 9 weeks and bacteriologically tested. At the end of the follow-up period, also a self-taken nasal swab of the milker was analysed. Three cows (12.5%) were MRSA positive, a fourth showed a transient infection and MRSA was isolated also from the milker's nose. Somatic cell counts of infected quarters fluctuated from 1000 to 1,800,000 cells/mL. The isolates were genotyped using DNA microarrays and identified as the epidemic UK-EMRSA-15 grouping in CC22. All strains carried the genes for -lactam and macrolide resistance. The milker isolate differed from cow isolates mainly for the absence of the untruncated -haemolysin and the presence of the immune evasion cluster. The milker had been volunteering in a nursing home since months, thus playing the role of MRSA vector into the herd. Our results showed the adaptive capacity of such MRSA to the bovine host. Therefore, we suggest that CC22-MRSA should be regarded as a potential cause of reverse zoonosis in dairy cattle herds. (c) 2018 Elsevier B.V.	CC22-MRSA-IV Dairy cow mastitis Reverse zoonosis S. aureus Zoonosis amoxicillin plus clavulanic acid ampicillin beta lactam antibiotic cephalosporin derivative hemolysin kanamycin macrolide oxacillin penicillin derivative quinoline derived antiinfective agent rifaximin spiramycin sulfamethoxazole thiamphenicol tylosin antiinfective agent meticillin antibiotic resistance Article bacterial strain bacterium isolate dairy cattle disk diffusion DNA microarray genotype infection control mastitis methicillin resistant Staphylococcus aureus nonhuman nose smear somatic cell animal bovine bovine mastitis drug effect female genetics human isolation and purification lactation microbial sensitivity test microbiology milk Staphylococcus infection transmission udder veterinary medicine Animals Anti-Bacterial Agents Cattle Humans Mammary Glands, Animal Mastitis, Bovine Methicillin Methicillin-Resistant Staphylococcus aureus Microbial Sensitivity Tests Oligonucleotide Array Sequence Analysis Staphylococcal Infections Zoonoses	03781135 (ISSN)	10.1016/j.vetmic.2018.10.021	2018	scopus			https://www.scopus.com/inward/record.uri?eid=2-s2.0-85055746510&doi=10.1016%2fj.vetmic.2018.10.021&partnerID=40&md5=8250b52e5ae73ade2fb8d44db5e69328
2329	RN9294	article	Roberts, M. C. and Soge, O. O. and Horst, J. A. and Ly, K. A. and Milgrom, P.	Methicillin-resistant Staphylococcus aureus from dental school clinic surfaces and students	American Journal of Infection Control	39	8	628-632	Cited By :47 Export Date: 11 January 2022 CODEN: AJICD Correspondence Address: Roberts, M.C.; Department of Environmental and Occupational Health Sciences, , Seattle, WA 98195-7234, United States; email: marilynr@u.washington.edu Chemicals/CAS: kanamycin, 11025-66-4, 61230-38-4, 8063-07-8; meticillin, 132-92-3, 38882-79-0, 61-32-5; tetracycline, 23843-90-5, 60-54-8, 64-75-5, 8021-86-1; Bacterial Toxins; DNA, Bacterial; Exotoxins; Leukocidins; Panton-Valentine leukocidin Funding details: National Institutes of Health, NIH Funding details: National Institute of Dental and Craniofacial Research, NIDCR, U54DE019346 Funding text 1: Supported in part by grant number U54 DE 019346 from the National Institute of Dental and Craniofacial Research , of the National Institutes of Health .	Background: Methicillin-resistant Staphylococcus aureus (MRSA) isolated from frequently touched dental school clinic surfaces were compared with MRSA isolated nasal cultures of dental students. Method: Sixty-one dental students and 95 environmental surfaces from 7 clinics were sampled using SANICULT (Starplex Scientific Inc, Etobicoke, Ontario, Canada) swabs. Antimicrobial susceptibility testing was performed, and pulsed-field gel electrophoresis analysis, the mecA gene, multilocus sequence type, and SCCmec type were determined by polymerase chain reaction and sequencing. Results: Thirteen (21%) dental students and 8 (8.4%) surfaces were MRSA positive. Three MRSA strains were SCCmec type IV, whereas 3 were nontypeable isolates and Panton-Valentine leukocidin positive (PVL+), and none were USA300. One surface and 1 student isolate shared the same multilocus sequence type ST 8 and were 75% related. Two groups of students carried the same MRSA strains. Conclusion: The MRSA-positive samples were from 4 of 7 dental clinics. In addition, 21% of the dental students carried MRSA, which is > 10 times higher than the general public and twice as frequent as in other university students. This is the first study to characterize MRSA from dental clinic surfaces and dental students and suggests that both may be reservoirs for MRSA. Further studies are needed to verify this premise. Copyright (c) 2011 by the Association for Professionals in Infection Control and Epidemiology, Inc. Published by Elsevier Inc. All rights reserved.	dental clinic surfaces dental students environmental MRSA antibiotic agent kanamycin macrolide meticillin tetracycline adult antibiotic sensitivity article bacterial gene bacterium culture bacterium isolation Canada coagulase negative Staphylococcus controlled study dental education dental student female human major clinical study male mecA gene methicillin resistant Staphylococcus aureus multilocus sequence typing nonhuman nose smear polymerase chain reaction pulsed field gel electrophoresis school Ambulatory Care Facilities Bacterial Toxins Bacterial Typing Techniques Carrier State DNA, Bacterial Electrophoresis, Gel, Pulsed-Field Equipment and Supplies Exotoxins Genotype Humans Leukocidins Methicillin Resistance Methicillin-Resistant Staphylococcus aureus Microbial Sensitivity Tests Nasal Cavity Schools, Dental Sequence Analysis, DNA Staphylococcal Infections Students, Dental Surface Properties Washington Young Adult	01966553 (ISSN)	10.1016/j.ajic.2010.11.007	2011	scopus			https://www.scopus.com/inward/record.uri?eid=2-s2.0-80053517205&doi=10.1016%2fj.ajic.2010.11.007&partnerID=40&md5=a8cd7c6dbb57619ca130490b769f6383
2330	RN8867	article	Thompson, D. S.	Methicillin-resistant Staphylococcus aureus in a general intensive care unit	Journal of the Royal Society of Medicine	97	11	521-526	Cited By :35 Export Date: 11 January 2022 CODEN: JRSMD Correspondence Address: Thompson, D.S.; Medway Maritime Hospital, Gillingham ME7 5NY, United Kingdom; email: david.thompson@medway.nhs.uk Chemicals/CAS: vancomycin, 1404-90-6, 1404-93-9	Methicillin-resistant Staphylococcus aureus (MRSA) has presented special problems in intensive care units (ICUs) because of the difficulties in implementing infection control measures. The prevalence and rate of acquisition of MRSA were studied over thirty months in a nine-bed ICU. Nasal and groin swabs were taken on admission and then weekly, and other cultures as clinically indicated. Of 1361 admissions 119 were MRSA-positive on arrival. 21 cases had been identified before admission and the remainder were detected by screening; in 57 the positive result was known only after discharge. Of the 1242 admissions initially negative 68 acquired MRSA while in the ICU. The ICU had no known MRSA-positive patients on 185 (20.3%) of 914 days, the longest sequence being 17 days. Positive patients occupied 1387 (16.9%) of the 8226 available bed days. Length of stay predicted the risk of acquiring MRSA. Estimated from patients who completed each weekly screening cycle, the risk was 7.5% per week in the first week and 20.3% per week thereafter. The risk was not influenced by initial APACHE II score, the use of haemofiltration, or the number of MRSA-positive patients in the unit. The data suggest that a further 38 of those discharged between weekly screenings acquired MRSA, giving an incidence of 8.5%. MRSA was grown from blood in 17 patients, and from sputum in 53 (ICU-acquired in 18% and 47%). This study suggests that nearly 10% of admissions to a general ICU will be MRSA-positive, of whom only half will be identified before discharge. With standard prevention the risk of previously negative patients acquiring MRSA approximates to 1 % per day in the first week and 3% per day thereafter, with nearly one-fifth progressing to bacteraemia; one-half will have MRSA in sputum. Patients with longer stays constitute a high-risk minority for whom additional measures such as decontamination with oropharyngeal and enteral vancomycin should be considered.	vancomycin adult aged article bacteremia bacterial growth bacterium culture blood culture controlled study disinfection female hemofiltration high risk patient hospital admission hospital discharge hospitalization human incidence infection control infection prevention infection risk inguinal region intensive care unit length of stay major clinical study male methicillin resistant Staphylococcus aureus nose smear prevalence scoring system screening sputum culture Cross Infection England Humans Intensive Care Units Methicillin Resistance Middle Aged Risk Factors Staphylococcal Infections Staphylococcus aureus Urban Health	01410768 (ISSN)	10.1258/jrsm.97.11.521	2004	scopus			https://www.scopus.com/inward/record.uri?eid=2-s2.0-8744220234&doi=10.1258%2fjrsm.97.11.521&partnerID=40&md5=9db3d50495b7caf9ae0a47118cdedbc7
2331	RN8496	article	Axon, J. E. and Carrick, J. B. and Barton, M. D. and Collins, N. M. and Russell, C. M. and Kiehne, J. and Coombs, G.	Methicillin-resistant Staphylococcus aureus in a population of horses in Australia	Aust Vet J	89	6	221-5	1751-0813 Axon, J E Carrick, J B Barton, M D Collins, N M Russell, C M Kiehne, J Coombs, G Journal Article England 2011/05/21 Aust Vet J. 2011 Jun;89(6):221-5. doi: 10.1111/j.1751-0813.2011.00711.x.	OBJECTIVE: To evaluate if methicillin-resistant Staphylococcus aureus (MRSA) is present in the horse population in Australia. DESIGN: A two-part retrospective study of laboratory submissions of microbial culture results from horses. METHODS: Part A: medical records of 216 horses that had MRSA screening performed on nasal swabs collected over a 30-day period at admission to the Scone Equine Hospital Clovelly Intensive Care Unit were retrieved. Part B: laboratory records from 2004 to 2009 of culture submissions to the Scone Veterinary Laboratory were reviewed and cultures that grew MRSA were identified. The MRSA isolates from Parts A and B were genotyped over an 18-month period. RESULTS: MRSA screening of 216 horses identified eight (3.7%) positive samples. MRSA was isolated from cultures of 80 (0.002%) clinical bacteriology samples over a 6-year period. Genotypic analysis was performed on 36 isolates. All MRSA characterised had the same pulse field gel electrophoresis pattern (type 1), with eight closely related subtypes identified (subtypes A-F and H) and 66% of isolates classified as subtype D, which multilocus sequence and staphylococcal cassette chromosome mec typing analysis identified as ST612-MRSA-IVa, a clonal complex (CC) 8 S. aureus strain. Antimicrobial resistance to more than two classes of antimicrobials was common. CONCLUSIONS: MRSA was present in a population of horses in Australia. Genotypic analysis of the isolates identified the MRSA strain as CC8 S. aureus. Further research needs to be undertaken to evaluate MRSA infection and colonisation of horses and personnel in Australia.	Animals Australia/epidemiology Female Genotype Horse Diseases/drug therapy/epidemiology/*microbiology Horses Male *Methicillin-Resistant Staphylococcus aureus/genetics/isolation & purification Retrospective Studies Staphylococcal Infections/drug therapy/epidemiology/microbiology/*veterinary	0005-0423	10.1111/j.1751-0813.2011.00711.x	2011	pubmed
2332	RN11488	article	Neradova, K. and Jakubu, V. and Pomorska, K. and Zemlickova, H.	Methicillin-resistant Staphylococcus aureus in veterinary professionals in 2017 in the Czech Republic	BMC Veterinary Research	16	1		Cited By :5 Export Date: 11 January 2022 Correspondence Address: Neradova, K.; Department of Clinical Microbiology, Czech Republic; email: katerina.neradova@fnhk.cz	Background: Cases of colonization or infection caused by Methicillin-resistant Staphylococcus aureus (MRSA) are frequently reported in people who work with animals, including veterinary personnel. The aim of this study was to determine the prevalence of MRSA colonization among veterinary professionals. A total of 134 nasal swabs from healthy attendees of a veterinary conference held in the Czech Republic were tested for presence of MRSA. The stains were further genotypically and phenotypically characterized. Results: Nine isolated MRSA strains were characterized with sequence type (ST), spa type (t) and Staphylococcal Cassette Chromosome mec type. Five different genotypes were described, including ST398-t011-IV (n = 5), ST398-t2330-IV (n = 1), ST398-t034-V (n = 1), ST225-t003-II (n = 1) and ST4894-t011-IV (n = 1). The carriage of the animal MRSA strain was confirmed in 8 cases, characteristics of one strain corresponded to the possible nosocomial origin. Among animal strains were described three spa types (t011, t034, t2330) belonging into one dominating clonal complex spa-CC11. Conclusion: According to our results, the prevalence of nasal carriage of MRSA in veterinary personnel is 6.72%. Although we described an increase compared to the results of previous study (year 2008), the prevalence in the Czech Republic is still remaining lower than reported from neighboring countries. Our results also indicate that healthcare - associated MRSA strains are still not spread among animals. (c) 2020 The Author(s).	Carriage Companion animals Czech Republic Livestock Livestock-associated MRSA Veterinarians animal experiment animal model article chromosome controlled study genotype methicillin resistant Staphylococcus aureus nonhuman nose smear prevalence stain veterinarian adult aged animal classification education genetics heterozygote human isolation and purification microbiology middle aged nose occupational exposure Staphylococcus infection student Animals Carrier State Education, Veterinary Humans Methicillin-Resistant Staphylococcus aureus Staphylococcal Infections Students	17466148 (ISSN)	10.1186/s12917-019-2223-z	2020	scopus			https://www.scopus.com/inward/record.uri?eid=2-s2.0-85077590298&doi=10.1186%2fs12917-019-2223-z&partnerID=40&md5=60f059ae70da273a89f4647e7e5becf1
2333	RN9630	article	Normanno, G. and Dambrosio, A. and Lorusso, V. and Samoilis, G. and Di Taranto, P. and Parisi, A.	Methicillin-resistant Staphylococcus aureus (MRSA) in slaughtered pigs and abattoir workers in Italy	Food Microbiology	51		51-56	Cited By :60 Export Date: 11 January 2022 CODEN: FOMIE Correspondence Address: Normanno, G.; Department of Science of Agriculture, Food and the Environment (SAFE), University of Foggia, Via Napoli, 25, Italy Chemicals/CAS: leukocidin, 1406-83-3; Bacterial Toxins; Enterotoxins; Exotoxins; Leukocidins; Panton-Valentine leukocidin	Methicillin-resistant Staphylococcus aureus (MRSA) is a pathogen present in the hospital environment (HA-MRSA), in the community (CA-MRSA) and in livestock, including pigs (LA-MRSA). MRSA may enter the human food chain during slaughtering and may infect humans coming into direct contact with pigs or pork products. This study aimed to determine the prevalence and characteristics of MRSA isolated from pigs and workers at industrial abattoirs in southern Italy. A total of 215 pig nasal swabs were screened for the presence of MRSA using PCR. An MRSA isolate was detected from each mecA/. nuc PCR-positive sample and characterized by spa-typing, Multi-Locus Sequence Typing, SCC-. mec and Panton-Valentine Leukocidin (PVL), and also tested for the production of staphylococcal enterotoxins (SEs).Eighty-one MRSA isolates (37.6%) were obtained from the 215 pig nasal swabs; 37 of these isolates were further characterized, and showed 18 different spa-types and 8 different STs. The most frequently recovered STs were ST398 (CC398-t034, t011, t899, t1939 - 43.2%) followed by ST8 (CC8-t008, t064, t2953, t5270 - 24.3%) and ST1 (CC1-t127, t174, t2207 - 10.8%).Nine MRSA isolates were obtained from the 113 human swabs; the isolates showed 5 different spa-types and 5 different STs, including the novel ST2794 (t159). The most representative STs recovered were ST1 (CC1-t127) and ST398 (CC398-t034) (33.3%). None of the MRSA isolates showed the ability to produce SEs and PVL and all resulted resistant to two or more classes of antimicrobials. This study shows the great genetic diversity of MRSA strains in slaughtered pigs and in abattoir employees in Italy, and clearly demonstrates the need for improved hygiene standards to reduce the risk of occupational and food-borne infection linked to the handling/consumption of raw pork containing MRSA. (c) 2015 Elsevier Ltd.	Abattoir workers Food safety and occupational risk MRSA Pigs methicillin resistant Staphylococcus aureus Suidae bacterial toxin enterotoxin exotoxin leukocidin Panton-Valentine leukocidin adult animal biosynthesis classification food safety genetics human isolation and purification Italy microbial sensitivity test microbiology multilocus sequence typing nose occupational exposure pig red meat slaughterhouse Abattoirs Animals Bacterial Toxins Enterotoxins Exotoxins Humans Leukocidins Methicillin-Resistant Staphylococcus aureus Microbial Sensitivity Tests Sus scrofa Swine	07400020 (ISSN)	10.1016/j.fm.2015.04.007	2015	scopus			https://www.scopus.com/inward/record.uri?eid=2-s2.0-84929454323&doi=10.1016%2fj.fm.2015.04.007&partnerID=40&md5=7886f021b90ba265b99297182d9c0234
2334	RN7629	article	Sadiq, A. and Samad, M. and Saddam and Basharat, N. and Ali, S. and Roohullah and Saad, Z. and Khan, A. N. and Ahmad, Y. and Khan, A. and Khan, J.	Methicillin-Resistant Staphylococcus aureus (MRSA) in Slaughter Houses and Meat Shops in Capital Territory of Pakistan During 2018-2019	Front Microbiol	11		577707	1664-302x Sadiq, Asma Samad, Maroof Saddam Basharat, Nosheen Ali, Shahid Roohullah Saad, Zubaida Khan, Allah Nawaz Ahmad, Yasin Khan, Alam Khan, Jadoon Journal Article 2020/10/30 Front Microbiol. 2020 Sep 28;11:577707. doi: 10.3389/fmicb.2020.577707. eCollection 2020.	Livestock-associated methicillin-resistant Staphylococcus aureus (LA-MRSA) is a major concern in many parts of the world, including Pakistan. The aim of this study was to investigate the prevalence of MRSA in slaughterhouses and meat shops in Rawalpindi-Islamabad, Pakistan, 2018-2019. A total of 300 samples were collected: 40 from each of working area, tools (knives, hooks), butcher hands and beef, 30 from each of chicken and mutton, 20 from each of nasal and rectal swabs. S. aureus was phenotypically identified by performing gram staining and biochemical tests. 150 of the 300 samples were confirmed to be S. aureus by phenotypic identification. MRSA was identified among S. aureus positive isolates by performing disk diffusion test and by detecting S. aureus-specific genes such as 16s rRNA, nuc, mecA, spa, and coa. Out of 150 isolates 96 (63%) showed resistance to antibiotic cefoxitin, known as a potential marker for detecting MRSA. While all 150 isolates have shown complete resistance to the four antibiotics neomycin, methicillin, ciprofloxacin and tetracycline. The nuc and 16s rRNA genes were detected in all 150 S. aureus-positive isolates and 118 (79%) were confirmed to be MRSA through the detection of the mecA gene. MRSA prevalence was highest in chicken (23/30, 77%) followed by beef (25/40, 63%), mutton (15/30, 50%), knives (18/40, 45%), nasal swabs (7/20, 35%), working area (11/40, 28%), rectal swabs (5/20, 25%), hooks (7/40, 18%), and butcher hands (7/40, 18%). 50 MRSA-positive isolates were chosen to identify two virulence factors (spa and coa gene). Of the 50 MRSA isolates subject to coa and spa gene typing, 27 (54%) were positive for the coa gene and 18 (36%) were positive for the spa gene, respectively. To the best of our knowledge, this was the first study on the molecular identification of MRSA in meat samples from Pakistan. High prevalence of MRSA in meat samples demand for implementation of proper hygienic practices and procedures during the slaughtering, transport and marketing of meat and meat products in order to prevent the spread of these bacteria to the human population.	La-mrsa Pcr antibiotic sensitivity mecA gene 3 phenotypic	1664-302X (Print) 1664-302x	10.3389/fmicb.2020.577707	2020	pubmed
2335	RN8910	article	Vieira, M. A. and Minamisava, R. and Pessoa-J'unior, V. and Lamaro-Cardoso, J. and Ternes, Y. M. and Andre, M. C. P. and Sgambatti, S. and Kipnis, A. and Andrade, A. L.	Methicillin-resistant Staphylococcus aureus nasal carriage in neonates and children attending a pediatric outpatient clinics in Brazil	Brazilian Journal of Infectious Diseases	18	1	42-47	Cited By :11 Export Date: 11 January 2022 CODEN: BJIDA Correspondence Address: Minamisava, R.; Setor Leste Universit'ario, Rua 227, Qd. 68, S/N, Goi^ania, Goi'as 74605-080, Brazil; email: minamisava@gmail.com Chemicals/CAS: ciprofloxacin, 85721-33-1; clindamycin, 18323-44-9; cotrimoxazole, 8064-90-2; erythromycin, 114-07-8, 70536-18-4; cefoxitin, 33564-30-6, 35607-66-0; dalfopristin plus quinupristin, 126602-89-9; linezolid, 165800-03-3; oxacillin, 1173-88-2, 66-79-5, 7240-38-2; rifampicin, 13292-46-1; tetracycline, 23843-90-5, 60-54-8, 64-75-5, 8021-86-1 Funding details: 301199/2009-8, 306096/2010-2, 482646/2007-1 Funding details: Conselho Nacional de Desenvolvimento Cient'ifico e Tecnol'ogico, CNPq Funding text 1: This work was supported by the Brazilian National Council for Scientific and Technological Development/CNPq . We are grateful to all pediatricians at the participant hospitals. We would also like to thank Copan Diagnostics Inc. for swab donations. A.L.A. (Grants 482646/2007-1 ; 306096/2010-2 ) and A.K. (Grant 301199/2009-8 ) are research fellows of CNPq .	Background: In Latin America, few studies have been carried out on methicillin-resistant Staphylococcus aureus carriage in the pediatric population. We conducted a survey of nasal S. aureus carriage in neonates and in children attending the pediatric outpatient clinics in a large Brazilian city with high antimicrobial consumption. Methods: Pernasal swabs of neonates were collected upon admission and at discharge in four neonatal intensive care units and of children less than five years of age during outpatient visits. Methicillin-resistant S. aureus isolates were characterized for antibiotic susceptibility, mec gene presence, pulsed-field gel electrophoresis, spa type, SCC. mec-type, multilocus sequence type, and presence of Panton-Valentine leukocidin genes. Results: S. aureus was carried by 9.1% and 20.1% of the 701 neonates and of 2034 children attending the outpatient clinics, respectively; methicillin-resistant S. aureus carriage was detected in 0.6% and 0.2%, of the these populations, respectively. Healthcare-associated methicillin-resistant S. aureus strains found in neonates from neonatal intensive care units and outpatients were genetically related to the Brazilian (SCC. mec-III, ST239) and to the Pediatric (SCC. mec-IV, ST5) clones. Community-associated methicillin-resistant S. aureus was only detected in outpatients. None of the methicillin-resistant S. aureus strains contained the Panton-Valentine leukocidin gene. Methicillin-resistant S. aureus strains related to the Brazilian clone showed multidrug resistance pattern. Conclusions: Despite the high antibiotic pressure in our area, and the cross transmission of the healthcare-associated methicillin-resistant S. aureus clones between neonatal intensive care units and outpatients, the prevalence of methicillin-resistant S. aureus carriage is still low in our setting. (c) 2013 .	Children Methicillin-resistant Staphylococcus aureus Neonates Staphylococcus aureus carriage ciprofloxacin clindamycin cotrimoxazole erythromycin Panton Valentine leukocidin cefoxitin dalfopristin plus quinupristin linezolid oxacillin rifampicin tetracycline article bacterial colonization bacterial gene bacterial genome bacterial strain bacterium detection bacterium isolate Brazil child clinical feature controlled study female gene identification healthcare associated infection human infection rate length of stay major clinical study male mec gene methicillin resistant Staphylococcus aureus methicillin resistant Staphylococcus aureus infection multilocus sequence typing newborn newborn infection newborn intensive care nose smear outpatient department Panton Valentine leukocidin gene penicillin resistance pulsed field gel electrophoresis antibiotic sensitivity bacterial transmission human tissue infant molecular cloning nose mucosa outpatient preschool child Ambulatory Care Facilities Anti-Bacterial Agents Carrier State Child, Preschool Electrophoresis, Gel, Pulsed-Field Humans Infant, Newborn Microbial Sensitivity Tests Nasal Cavity Staphylococcal Infections	14138670 (ISSN)	10.1016/j.bjid.2013.04.012	2014	scopus			https://www.scopus.com/inward/record.uri?eid=2-s2.0-84893661585&doi=10.1016%2fj.bjid.2013.04.012&partnerID=40&md5=18cbcf0298e35e026e8570955f262706
2336	RN9520	article	Alesana-Slater, J. and Ritchie, S. R. and Heffernan, H. and Camp, T. and Richardson, A. and Herbison, P. and Norris, P.	Methicillin-Resistant staphylococcus aureus, Samoa, 2007-2008	Emerging Infectious Diseases	17	6	1023-1029	Cited By :11 Export Date: 11 January 2022 CODEN: EIDIF Correspondence Address: Ritchie, S. R.; Department of Molecular Medicine and Pathology, Private Bag 92019, Auckland 1142, New Zealand; email: s.ritchie@auckland.ac.nz Chemicals/CAS: Anti-Bacterial Agents; Leukocidins	Little is known about the epidemiology of methicillin resistant Staphylococcus aureus (MRSA) in most Pacific Island nations. Relatively high rates of MRSA have been reported in Polynesian people living outside the Pacific Islands. To determine the prevalence and characteristics of MRSA, we assessed wound swabs from 399 persons with skin and soft tissue infection living in Samoa. MRSA was isolated from 9% of study participants; 34 of the 196 S. aureus isolates were MRSA. Five MRSA genotypes were identified; the 3 most common were USA300, the Queensland clone, and a sequence type 1 MRSA strain that shares <85% homology with the sequence type 1 MRSA strain common in the region (WA MRSA-1). The Southwest Pacific MRSA clone was identified but accounted for only 12% of MRSA isolates. The high prevalence of MRSA in Samoa provides impetus for initiatives to improve antimicrobial drug resistance surveillance, infection control, and antimicrobial drug use in Pacific Island nations.	adolescent adult aged article bacterial strain bacterium isolation child controlled study female genotype human major clinical study male methicillin resistant Staphylococcus aureus infection nonhuman preschool child prevalence Samoa school child sequence homology skin infection soft tissue infection wound infection Anti-Bacterial Agents Humans Infection Control Leukocidins Methicillin-Resistant Staphylococcus aureus Microbial Sensitivity Tests Soft Tissue Infections Staphylococcal Skin Infections	10806040 (ISSN)	10.3201/eid1706.101083	2011	scopus			https://www.scopus.com/inward/record.uri?eid=2-s2.0-79957639297&doi=10.3201%2feid1706.101083&partnerID=40&md5=9b34383bf9c5ad446177d3b21d17557a
2337	RN9656	article	Graveland, H. and Wagenaar, J. A. and Heesterbeek, H. and Mevius, D. and van Duijkeren, E. and Heederik, D.	Methicillin resistant staphylococcus aureus ST398 in veal calf farming: Human MRSA carriage related with animal antimicrobial usage and farm hygiene	PLoS ONE	5	6		Cited By :200 Export Date: 11 January 2022 Correspondence Address: Graveland, H.; Division of Environmental Epidemiology, , Utrecht, Netherlands; email: h.graveland@uu.nl Chemicals/CAS: Anti-Bacterial Agents	Introduction Recently a specific MRSA sequence type, ST398, emerged in food production animals and farmers. Risk factors for carrying MRSA ST398 in both animals and humans have not been fully evaluated. In this cross-sectional study, we investigated factors associated with MRSA colonization in veal calves and humans working and living on these farms. Methods A sample of 102 veal calf farms were randomly selected and visited from March 2007-February 2008. Participating farmers were asked to fill in a questionnaire (n = 390) to identify potential risk factors. A nasal swab was taken from each participant. Furthermore, nasal swabs were taken from calves (n = 2151). Swabs were analysed for MRSA by selective enrichment and suspected colonies were confirmed as MRSA by using slide coagulase test and PCR for presence of the mecA-gene. Spa types were identified and a random selection of each spa type was tested with ST398 specific PCR. The Sequence Type of non ST398 strains was determined. Data were analyzed using logistic regression analysis. Results Human MRSA carriage was strongly associated with intensity of animal contact and with the number of MRSA positive animals on the farm. Calves were more often carrier when treated with antibiotics, while farm hygiene was associated with a lower prevalence of MRSA. Conclusion This is the first study showing direct associations between animal and human carriage of ST398. The direct associations between animal and human MRSA carriage and the association between MRSA and antimicrobial use in calves implicate prudent use of antibiotics in farm animals. (c) 2010 Graveland et al.	antibiotic agent penicillin binding protein 2a adolescent adult aged agricultural worker article bacterial colonization bacterial strain bacterium carrier bacterium colony bacterium detection cattle farming child controlled study culture medium drug use environmental sanitation female human infant male methicillin resistant Staphylococcus aureus microbiological examination newborn nonhuman nose smear polymerase chain reaction preschool child risk factor school child slide coagulase test veal zoonosis Aged, 80 and over Agriculture Animals Anti-Bacterial Agents Carrier State Cattle Child, Preschool Cross-Sectional Studies Humans Hygiene Infant, Newborn Methicillin-Resistant Staphylococcus aureus Middle Aged Risk Factors Young Adult Zoonoses Animalia	19326203 (ISSN)	10.1371/journal.pone.0010990	2010	scopus			https://www.scopus.com/inward/record.uri?eid=2-s2.0-77956215286&doi=10.1371%2fjournal.pone.0010990&partnerID=40&md5=ed4eb6e44e32d1ccfda6ee94eece0c11
2338	RN13102	article	Iorio, N. L. P. and Azevedo, M. B. and Frazao, V. H. and Barcellos, A. G. and Barros, E. M. and Pereira, E. M. and de Mottos, C. S. and dos Santos, K. R. N.	Methicillin-resistant Staphylococcus epidermidis carrying biofilm formation genes: detection of clinical isolates by multiplex PCR	INTERNATIONAL MICROBIOLOGY	14	1	13-17		Staphylococcus epidermidis is the most prevalent coagulase-negative Staphylococcus (CNS) and is a major cause of hospital bacteremia. Based on 18 reference strains and 149 Staphylococcus clinical strains, used in a novel multiplex PCR method, the aim of this study was to identify S. epidermidis with respect to the sequence of three genes: recN, which encodes a recombination/repair protein, mecA (methicillin resistance), and icaAB, which is involved in biofilm formation. Amplicons of 219 bp (S. epidermidis-recN gene), 154 bp (mecA gene), and 546 bp (icaAB genes) were obtained. Reliable results were achieved for 100% of the evaluated strains, suggesting that this new multiplex-PCR approach could be useful for the accurate identification of methicillin-resistant S. epidermidis with the potential to produce biofilm. [Int Microbiol 2011; 14(1):13-17]	Staphylococcus epidermidis molecular identification methicillin resistance gene biofilm formation genes multiplex PCR COAGULASE-NEGATIVE STAPHYLOCOCCI SPECIES-LEVEL IDENTIFICATION BLOOD CULTURES INFECTIONS BACTERIA SEQUENCE AUREUS ASSAYS		10.2436/20.1501.01.130	2011	wos
2339	RN9375	article	Wang, Y. and Yang, J. and Logue, C. M. and Liu, K. and Cao, X. and Zhang, W. and Shen, J. and Wu, C.	Methicillin-resistant Staphylococcus pseudintermedius isolated from canine pyoderma in North China	Journal of Applied Microbiology	112	4	623-630	Cited By :29 Export Date: 11 January 2022 CODEN: JAMIF Correspondence Address: Wu, C.; Beijing Key Laboratory of Detection Technology for Animal-Derived Food Safety, , Beijing 100193, China; email: wucm@cau.edu.cn Chemicals/CAS: clindamycin, 18323-44-9; enrofloxacin, 93106-60-6; erythromycin, 114-07-8, 70536-18-4; florfenicol, 73231-34-2; gentamicin, 1392-48-9, 1403-66-3, 1405-41-0; linezolid, 165800-03-3; oxacillin, 1173-88-2, 66-79-5, 7240-38-2; tetracycline, 23843-90-5, 60-54-8, 64-75-5, 8021-86-1	Aims: To determine the prevalence of carriage of methicillin-resistant Staphylococcus pseudintermedius (MRSP) among dogs with pyoderma from two small animal hospitals in North China during a 21-month period and to characterize these isolates. Methods and Results: Swabs were taken from 260 dogs with pyoderma, and the staphylococcal species isolated and methicillin resistance were confirmed phenotypically and genotypically. The identified MRSP isolates were characterized by multilocus sequence typing (MLST), spa typing, staphylococcal cassette chromosome (SCC) mec typing, testing for susceptibility to nine antimicrobial agents and SmaI-digested pulsed-field gel electrophoresis. Thirty-three (12.7%) dogs were positive for MRSP. The most prevalent genotypes detected among MRSP were ST71(MLST)-t06(spa)-II-III(SCCmec) (n=22, 66.7%), followed by ST5-t19 (n=8, 24.2%), ST126-III(n=2, 6.1%) and ST6-t02-V (3.0%). All MRSP isolates showed extended resistance to tested antimicrobial agents. Eight different SmaI patterns were observed in 21 typeable MRSP isolates. Conclusions: Clinical isolates of MSRP isolated from dogs in North China belonged to two major clonal lineages ST71 and ST5. Significance and Impact of the Study: This study is the first report on MRSP from canine pyoderma in China. Further surveillance study is needed to gain more detailed data concerning this major clinical challenge in veterinary medicine. (c) 2012 The Authors. Journal of Applied Microbiology (c) 2012 The Society for Applied Microbiology.	Antibiotic resistance Dog Methicillin-resistant Staph. pseudintermedius SCCmec Staphylococcus clindamycin enrofloxacin erythromycin florfenicol gentamicin linezolid oxacillin tetracycline bacterium canid data set medicine molecular analysis antibiotic sensitivity article bacterium identification bacterium isolation China genotype methicillin resistant Staphylococcus pseudointermedius multilocus sequence typing nonhuman phenotype pulsed field gel electrophoresis pyoderma Animals Dog Diseases Dogs Female Hospitals, Animal Methicillin Resistance Staphylococcal Infections Animalia Canis familiaris Staphylococcus pseudintermedius	13645072 (ISSN)	10.1111/j.1365-2672.2012.05233.x	2012	scopus			https://www.scopus.com/inward/record.uri?eid=2-s2.0-84862812781&doi=10.1111%2fj.1365-2672.2012.05233.x&partnerID=40&md5=466b5b2cbd91e2f9dd8240fc8b4e87e3
2340	RN9719	article	Gasch, O. and Hornero, A. and Dom'inguez, M. A. and Fern'andez, A. and Su'arez, C. and G'omez, S. and Camoez, M. and Linares, J. and Ariza, J. and Pujol, M.	Methicillin-susceptible Staphylococcus aureus clone related to the early pandemic phage type 80/81 causing an outbreak among residents of three occupational centres in Barcelona, Spain	Clinical Microbiology and Infection	18	7	662-667	Cited By :3 Export Date: 11 January 2022 CODEN: CMINF Correspondence Address: Gasch, O.; Department of Infectious Diseases, Feixa Llarga s/n 08907. L'Hospitalet de Llobregat, Barcelona, Spain; email: ogasch@bellvitgehospital.cat Chemicals/CAS: amoxicillin, 26787-78-0, 34642-77-8, 61336-70-7; cephalosporin, 11111-12-9; chlorhexidine, 3697-42-5, 55-56-1; cotrimoxazole, 8064-90-2; fusidic acid, 6990-06-3; pseudomonic acid, 12650-69-0, 40980-51-6, 71980-98-8 Funding details: P107/0944 Funding details: REIPI RD06/0008 Funding details: Ministerio de Ciencia e Innovaci'on, MICINN Funding details: European Regional Development Fund, FEDER Funding text 1: This work was supported by a grant from Fondo de Investigaci'on Sanitaria (P107/0944) and by Ministerio de Ciencia e Innovaci'on, Instituto de Salud Carlos III-co-financed by European Development Regional Fund 'A way to achieve Europe' ERDF, Spanish Network for the Research in Infectious Diseases (REIPI RD06/0008).	In the 1950s an unusually virulent and transmissible penicillin-resistant Staphylococcus aureus clone harbouring Panton-Valentine leukocidin (PVL) genes, known as phage type 80/81 and subsequently identified as multilocus sequence type (ST) 30, emerged and caused serious infections in hospitals and the community. We describe an outbreak of skin infections caused by a PVL-positive, methicillin-susceptible S. aureus (MSSA) strain of ST1472, related to phage type 80/81, in three associated occupational centres. After identification of the first patient an active case-finding strategy was initiated among the three centres. Epidemiological and clinical features were indistinguishable from outbreaks currently caused by community-acquired methicillin-resistant S. aureus. The S. aureus was cultured and identified from nasal swabs and skin lesions by conventional methods; PVL was detected using a PCR assay. Pulsed-field gel electrophoresis and DNA-array-based genotyping were applied to MSSA isolates. MSSA was identified in nasal swabs from 49 of 133 individuals (37%). A single pulsed-field gel electrophoresis pattern, belonging to ST1472 (CC30) and PVL positivity, were detected in 20 individuals, including eight of 18 skin cultures, i.e. 15% of the screened individuals were colonized by the epidemic strain. Nasal and cutaneous decontamination with 5% nasal mupirocin ointment and 2% aqueous chlorhexidine was implemented for all individuals. Patients with active skin infections were treated with a first-generation cephalosporin. General recommendations were made to prevent cross-transmission. No new cases were reported over the following 90days. (c) 2011 The Authors. Clinical Microbiology and Infection (c) 2011 European Society of Clinical Microbiology and Infectious Diseases.	Methicillin-resistant Staphylococcus aureus Methicillin-susceptible Staphylococcus aureus Outbreak Panton-Valentine leukocidin Phage type 80/81 amoxicillin cephalosporin chlorhexidine cotrimoxazole fusidic acid Panton Valentine leukocidin pseudomonic acid adolescent adult article bacterial strain bacterium culture clone epidemic female furunculosis genotype human human tissue major clinical study male methicillin susceptible Staphylococcus aureus multilocus sequence typing nose smear occupational exposure pandemic polymerase chain reaction priority journal pulsed field gel electrophoresis resident skin abscess skin culture Spain staphylococcal skin infection methicillin resistant Staphylococcus aureus Staphylococcus aureus	1198743X (ISSN)	10.1111/j.1469-0691.2011.03663.x	2012	scopus			https://www.scopus.com/inward/record.uri?eid=2-s2.0-84862556739&doi=10.1111%2fj.1469-0691.2011.03663.x&partnerID=40&md5=2e8cdb4c9f5c1d2e0bd9772b5e83a484
2341	RN9173	article	Tinelli, M. and Monaco, M. and Vimercati, M. and Ceraminiello, A. and Pantosti, A.	Methicillin-susceptible Staphylococcus aureus in skin and soft tissue infections, Northern Italy	Emerging Infectious Diseases	15	2	250-257	Cited By :34 Export Date: 11 January 2022 CODEN: EIDIF Correspondence Address: Pantosti, A.; Department of Infectious, Parasitic, and Immune-mediated Diseases, Viale Regina Elena 299, 00161 Rome, Italy; email: annalisa.pantosti@iss.it Chemicals/CAS: amoxicillin plus clavulanic acid, 74469-00-4, 79198-29-1; ciprofloxacin, 85721-33-1; clindamycin, 18323-44-9; erythromycin, 114-07-8, 70536-18-4; gentamicin, 1392-48-9, 1403-66-3, 1405-41-0; levofloxacin, 100986-85-4, 138199-71-0; meticillin, 132-92-3, 38882-79-0, 61-32-5; oxacillin, 1173-88-2, 66-79-5, 7240-38-2; penicillin G, 1406-05-9, 61-33-6; rifampicin, 13292-46-1; teicoplanin, 61036-62-2, 61036-64-4; tetracycline, 23843-90-5, 60-54-8, 64-75-5; Anti-Bacterial Agents; Bacterial Toxins; Exotoxins; Leukocidins; Methicillin, 61-32-5; Panton-Valentine leukocidin	During February 2004-September 2006, familial clusters and sporadic cases of Staphylococcus aureus skin and soft tissue infections were observed in a suburban area near Milan in northern Italy. Molecular typing of the isolates showed an epidemic methicillin-susceptible S. aureus (MSSA) strain, spa type 005 and sequence type 22 that harbored Panton-Valentine leukocidin (PVL) genes. The first case-patients were neonates or mothers who had recently delivered in the local hospital. Examination of the medical records showed a cluster of postpartum mastitis and neonatal skin infections antedating the emergence of infections in the community. Nasal swabs of neonates, mothers, and hospital staff were positive for the epidemic MSSA. Hospital circulation of the strain was interrupted by implementation of infection control measures, although infections continued to occur in the community. The PVL-positive MSSA strain resembles typical community-acquired methicillin-resistant S. aureus in its ability to cause prolonged community and hospital outbreaks of skin infections.	amoxicillin plus clavulanic acid ciprofloxacin clindamycin erythromycin gentamicin levofloxacin meticillin oxacillin Panton Valentine leukocidin penicillin G rifampicin teicoplanin tetracycline adult article bacterium identification child drain female furunculosis hand washing hospital hygiene hospital infection human infection control Italy male mastitis medical record review methicillin resistant Staphylococcus aureus mother newborn nose smear penicillin resistance preschool child pustule relapse school child screening skin abscess soft tissue infection staphylococcal skin infection suburban area Aged Anti-Bacterial Agents Bacterial Toxins Child, Preschool Community-Acquired Infections Cross Infection Disease Outbreaks Exotoxins Humans Infant Infant, Newborn Leukocidins Methicillin Microbial Sensitivity Tests Middle Aged Postpartum Period Soft Tissue Infections Staphylococcal Infections Staphylococcal Skin Infections Staphylococcus aureus	10806040 (ISSN)	10.3201/eid1502.080010	2009	scopus			https://www.scopus.com/inward/record.uri?eid=2-s2.0-64249156964&doi=10.3201%2feid1502.080010&partnerID=40&md5=9bfee16c4baea5c0e5cd49dc663f9c06
2342	RN11873	article	Pakharukova, N. and Tuittila, M. and Paavilainen, S. and Zavialov, A.	Methylation, crystallization and SAD phasing of the Csu pilus CsuC-CsuE chaperone-adhesin subunit pre-assembly complex from Acinetobacter baumannii	Acta Crystallographica Section:F Structural Biology Communications	73	8	450-454	Cited By :3 Export Date: 11 January 2022 Correspondence Address: Zavialov, A.; Department of Chemistry, Vatselankatu 2, Finland; email: antzav@utu.fi Chemicals/CAS: lysine, 56-87-1, 6899-06-5, 70-54-2; Adhesins, Bacterial; Lysine; Molecular Chaperones; polyethylene glycol 3350; Polyethylene Glycols; Protein Subunits; Recombinant Proteins	Acinetobacter baumannii is one of the most difficult Gram-negative bacteria to control and treat. This pathogen forms biofilms on hospital surfaces and medical devices using Csu pili assembled via the archaic chaperone-usher pathway. To uncover the mechanism of bacterial attachment to abiotic surfaces, it was aimed to determine the crystal structure of the pilus tip adhesin CsuE. The CsuC-CsuE chaperone-subunit pre-assembly complex was purified from the periplasm of Escherichia coli overexpressing CsuC and CsuE. Despite the high purity of the complex, no crystals could be obtained. This challenge was solved by the methylation of lysine residues. The complex was crystallized in 0.1 M bis-tris pH 5.5, 17% PEG 3350 using the hanging-drop vapour-diffusion method. The crystals diffracted to a resolution of 2.31 A and belonged to the triclinic space group P1, with unit-cell parameters a = 53.84, b = 63.85, c = 89.25A, = 74.65, = 79.65, = 69.07^0. Initial phases were derived from a single anomalous diffraction experiment using a selenomethionine derivative.Archaic Csu pili mediate the formation of A. baumannii biofilms on abiotic surfaces. To determine the structural basis for biofilm formation, native and selenomethionine-substituted pilus tip adhesin subunit CsuE complexed with the chaperone CsuC was produced in E. coli, purified and crystallized. Methylation of lysine residues was essential for crystallization of the complex. Initial phases were derived from selenomethionine-based single-wavelength anomalous dispersion. (c) 2017 International Union of Crystallography.	Acinetobacter baumannii adhesion archaic pili biofilm chaperone-usher pathway CsuC CsuE adhesin chaperone lysine macrogol 3350 macrogol derivative protein binding recombinant protein amino acid sequence chemistry crystallization Escherichia coli fimbria gene expression gene vector genetics metabolism methylation molecular cloning protein subunit X ray crystallography X ray diffraction Adhesins, Bacterial Cloning, Molecular Crystallography, X-Ray Fimbriae, Bacterial Genetic Vectors Molecular Chaperones Polyethylene Glycols Protein Subunits Recombinant Proteins X-Ray Diffraction	2053230X (ISSN)	10.1107/S2053230X17009566	2017	scopus			https://www.scopus.com/inward/record.uri?eid=2-s2.0-85026844432&doi=10.1107%2fS2053230X17009566&partnerID=40&md5=b49146617a32ae09f713ac2bb9fcedbe
2343	RN9116	article	Horner, C. and Parnell, P. and Hall, D. and Kearns, A. and Heritage, J. and Wilcox, M.	Meticillin-resistant Staphylococcus aureus in elderly residents of care homes: Colonization rates and molecular epidemiology	Journal of Hospital Infection	83	3	212-218	Cited By :23 Export Date: 11 January 2022 CODEN: JHIND Correspondence Address: Horner, C.; Leeds Teaching Hospitals NHS Trust, Thoresby Place, Leeds LS1 3EX, United Kingdom; email: carolyne.horner@leedsth.nhs.uk Chemicals/CAS: ciprofloxacin, 85721-33-1; erythromycin, 114-07-8, 70536-18-4; pseudomonic acid, 12650-69-0, 40980-51-6, 71980-98-8; tetracycline, 23843-90-5, 60-54-8, 64-75-5, 8021-86-1; trimethoprim, 738-70-5; Virulence Factors	Background: Meticillin-resistant . Staphylococcus aureus (MRSA) is a significant cause of mortality and morbidity in healthcare and community settings; however, there is a paucity of large-scale, longitudinal studies monitoring the occurrence of MRSA in the care home setting. Aim: To determine the molecular epidemiology of MRSA colonizing elderly residents of care homes. Methods: Residents in 65 care homes in Leeds, UK, were screened for MRSA nasal colonization in four consecutive years (2006-2009). Isolates were characterized using antibiotic susceptibility testing, detection of the Panton-Valentine leucocidin (PVL) locus, accessory gene regulator allotyping, characterization of the staphylococcal cassette chromosome . mec element, . spa-typing and pulsed-field gel electrophoresis. Findings: MRSA was recovered from 888 nasal swabs of 2492 residents and prevalence was similar (19-22%) throughout the study. Resistance to >=3 antibiotic classes was common (34%), but resistance to only -lactam agents was rare (3%); no PVL-positive isolates were identified. Most isolates were related to healthcare-associated epidemic-MRSA type 15 (EMRSA-15, ST22-IV); such isolates decreased in prevalence during the study (86-72%; P &lt; 0.0001, 2-test). The remainder belonged to five different multi-locus sequence type clonal complexes (CC). Most notably, CC59 strains increased in prevalence (10-25%; P &lt; 0.0001, 2-test) and were associated with high-level mupirocin resistance. Conclusions: The molecular epidemiology of MRSA in care homes is complex and dynamic. There was a high, consistent prevalence of MRSA nasal colonization, dominated by healthcare-associated strains. Vigilance is recommended; however, as high-level mupirocin resistance was associated with a single clonal group (CC59) that significantly increased in prevalence during the study. (c) 2012 The Healthcare Infection Society.	Care home Colonization Elderly Meticillin-resistant Staphylococcus aureus ciprofloxacin erythromycin Panton Valentine leukocidin pseudomonic acid tetracycline trimethoprim allotype antibiotic resistance antibiotic sensitivity article bacterium isolation home care human infection prevention methicillin resistant Staphylococcus aureus molecular epidemiology nonhuman nose smear nursing home patient prevalence pulsed field gel electrophoresis regulator gene Aged Aged, 80 and over Carrier State Genotype Great Britain Humans Methicillin-Resistant Staphylococcus aureus Microbial Sensitivity Tests Molecular Typing Nursing Homes Staphylococcal Infections Virulence Factors	01956701 (ISSN)	10.1016/j.jhin.2012.11.011	2013	scopus			https://www.scopus.com/inward/record.uri?eid=2-s2.0-84874268936&doi=10.1016%2fj.jhin.2012.11.011&partnerID=40&md5=846f3894a4a094ab610354a94897a717
2344	RN8888	article	Cavalcante, F. S. and Schuenck, R. P. and Ferreira, D. C. and da Costa, C. R. and Nou'er, S. A. and dos Santos, K. R. N.	Meticillin-resistant Staphylococcus aureus: Spread of specific lineages among patients in different wards at a Brazilian teaching hospital	Journal of Hospital Infection	86	2	151-154	Cited By :11 Export Date: 11 January 2022 CODEN: JHIND Correspondence Address: dos Santos, K.R.N.; Laborat'orio de Infecc~oes Hospitalares, Bloco I, Sala 010, Cidade Universit'aria, CEP: 21941-590 Rio de Janeiro, RJ, Brazil; email: santoskrn@micro.ufrj.br Chemicals/CAS: chloramphenicol, 134-90-7, 2787-09-9, 56-75-7; ciprofloxacin, 85721-33-1; clindamycin, 18323-44-9; cotrimoxazole, 8064-90-2; erythromycin, 114-07-8, 70536-18-4; gentamicin, 1392-48-9, 1403-66-3, 1405-41-0; linezolid, 165800-03-3; penicillin G, 1406-05-9, 61-33-6; pseudomonic acid, 12650-69-0, 40980-51-6, 71980-98-8; rifampicin, 13292-46-1; teicoplanin, 61036-62-2, 61036-64-4; tetracycline, 23843-90-5, 60-54-8, 64-75-5, 8021-86-1; tigecycline, 220620-09-7; vancomycin, 1404-90-6, 1404-93-9 Funding details: Coordenac~ao de Aperfeicoamento de Pessoal de N'ivel Superior, CAPES Funding details: Conselho Nacional de Desenvolvimento Cient'ifico e Tecnol'ogico, CNPq Funding details: Fundac~ao Carlos Chagas Filho de Amparo `a Pesquisa do Estado do Rio de Janeiro, FAPERJ Funding details: Fundac~ao Universit'aria Jos'e Bonif'acio, FUJB Funding text 1: This study was supported by Brazilian grants from Fundac~ao Carlos Chagas Filho de Amparo `a Pesquisa do Estado do Rio de Janeiro (FAPERJ) , Conselho Nacional de Desenvolvimento Cient'ifico e Tecnol'ogico (CNPq) , Coordenac~ao de Aperfeicoamento Pessoal de N'ivel Superior (CAPES) , Fundac~ao Universit'aria Jos'e Bonif'acio (FUJB) and Programa de N'ucleos de Excel^encia (PRONEX) .	This study aimed to characterize meticillin-resistant Staphylococcus aureus (MRSA) lineages circulating in a Brazilian teaching hospital. MRSA isolates from nasal swabs were evaluated to assess antimicrobial susceptibility, staphylococcal cassette chromosome mec (SCC. mec), Panton-Valentine leucocidin status, pulsed-field gel electrophoresis profile and multi-locus sequence type (MLST) analysis. Eighty-three MRSA isolates were analysed. SCC. mec III (43.4%) and IV (49.4%) were predominant. ST1-IV (USA400) was more common in internal medicine (P = 0.002) whereas 'clone M' (SCC. mec III) was more common in the medical and surgical intensive care unit (P = 0.004), and all isolates were ST5-IV (USA800) in dermatology (P < 0.001). These data improved the understanding of the MRSA epidemiology inside the hospital and helped to establish effective control measures. (c) 2013 The Healthcare Infection Society.	Clonal complex Colonization Hospital wards Lineages Meticillin-resistant Staphylococcus aureus Staphylococcal cassette chromosome mec chloramphenicol ciprofloxacin clindamycin cotrimoxazole erythromycin gentamicin linezolid Panton Valentine leukocidin penicillin G pseudomonic acid rifampicin teicoplanin tetracycline tigecycline vancomycin antibiotic sensitivity article bacterium isolate chromosome gene sequence healthcare associated infection hospital department intensive care unit methicillin resistant Staphylococcus aureus methicillin resistant Staphylococcus aureus infection nonhuman nose smear pulsed field gel electrophoresis teaching hospital Brazil Carrier State Cross Infection Genes, Bacterial Genotype Hospitals, Teaching Humans Methicillin-Resistant Staphylococcus aureus Microbial Sensitivity Tests Molecular Epidemiology Molecular Typing Nasal Mucosa Staphylococcal Infections Virulence Factors	01956701 (ISSN)	10.1016/j.jhin.2013.12.004	2014	scopus			https://www.scopus.com/inward/record.uri?eid=2-s2.0-84893642907&doi=10.1016%2fj.jhin.2013.12.004&partnerID=40&md5=00bebfb2dff396862afddfe019c7d159
2345	RN9468	article	Peng, Y. and Ou, Q. and Lin, D. and Xu, P. and Li, Y. and Ye, X. and Zhou, J. and Yao, Z.	Metro system in Guangzhou as a hazardous reservoir of methicillin-resistant Staphylococci: Findings from a point-prevalence molecular epidemiologic study	Scientific Reports	5			Cited By :18 Export Date: 11 January 2022 Correspondence Address: Yao, Z.; Department of Epidemiology and Health Statistics, Guangdong Pharmaceutical UniversityChina Chemicals/CAS: carrier protein, 80700-39-6; leukocidin, 1406-83-3; Anti-Bacterial Agents; Bacterial Proteins; Bacterial Toxins; Exotoxins; Leukocidins; mecA protein, Staphylococcus aureus; Membrane Transport Proteins; Panton-Valentine leukocidin; Penicillin-Binding Proteins; qacA protein, Staphylococcus aureus Funding details: Department of Education of Guangdong Province, DEGP, 2013KJCX0112 Funding text 1: Our study was supported by the Innovation Fund of the Education Department of Guangdong Province (grant number 2013KJCX0112). The funders have no role in study design, data collection and analysis, decision to publish, or preparation of the manuscript.	Staphylococci are common causes of healthcare-associated and community-associated infections. However, limited data are available on the prevalence, phenotypes and molecular characteristics of Staphylococci in metro system around the world. 320 surface samples were collected from the Guangzhou metro system to isolate and characterize Staphylococci strains. Of the samples, 75.6% (242/320) were contaminated with Staphylococci. The Staphylococci isolates, especially the methicillin resistant isolates, were resistance to most of the antibiotics, with 79.8% (193/242) classified as multidrug resistant (MDR) strains. 8 strains of methicillin-resistant Staphylococcus aureus (MRSA) carried a range of staphylococcal cassette chromosome mec (SCCmec) types [I (1), II (3), III (2) and NT (2)]. Staphylococcus aureus isolates were classified into several ST types and showed possible cross transmissions of strains from various sources. All MRSA strains were positive for the qac gene, and only one methicillin-susceptible Staphylococci aureus (MSSA) strain was positive for the Panton-Valentine leukocidin (PVL) genes. This study demonstrated that environmental surfaces in the Guangzhou metro system may be a hazardous reservoir for transmission of Staphylococci to passengers. The resistance to antibiotics and disinfectants observed among isolates was also noteworthy.	antiinfective agent bacterial protein bacterial toxin carrier protein exotoxin leukocidin mecA protein, Staphylococcus aureus Panton-Valentine leukocidin penicillin binding protein qacA protein, Staphylococcus aureus drug effects genetics isolation and purification metabolism methicillin resistant Staphylococcus aureus microbial sensitivity test molecular epidemiology multidrug resistance multilocus sequence typing polymerase chain reaction railway Staphylococcus aureus Anti-Bacterial Agents Bacterial Proteins Bacterial Toxins Drug Resistance, Multiple, Bacterial Exotoxins Leukocidins Membrane Transport Proteins Methicillin-Resistant Staphylococcus aureus Microbial Sensitivity Tests Penicillin-Binding Proteins Railroads	20452322 (ISSN)	10.1038/srep16087	2015	scopus			https://www.scopus.com/inward/record.uri?eid=2-s2.0-84946103295&doi=10.1038%2fsrep16087&partnerID=40&md5=54c4121fe0f6e1e95a923311852f543a
2346	RN11512	article	Gao, B. and Dalziel, J. and Tanzi, S. and Zhu, S.	Meucin-49, a multifunctional scorpion venom peptide with bactericidal synergy with neurotoxins	Amino Acids	50	8	1025-1043	Cited By :8 Export Date: 11 January 2022 CODEN: AACIE Correspondence Address: Zhu, S.; Group of Peptide Biology and Evolution, 1 Beichen West Road, Chaoyang District, China; email: Zhusy@ioz.ac.cn Chemicals/CAS: dimethyl sulfoxide, 67-68-5; neurotoxin, 39386-17-9; propidium iodide, 25535-16-4; trifluoroacetic acid, 14477-72-6, 2923-18-4, 76-05-1; trifluoroethanol, 75-89-8; Anti-Bacterial Agents; Antimicrobial Cationic Peptides; Hemolytic Agents; Neurotoxins; Potassium Channels, Calcium-Activated; Scorpion Venoms; Voltage-Gated Sodium Channel Blockers Manufacturers: ChinaPeptides, China Funding details: 061-2010-1 Funding details: National Natural Science Foundation of China, NSFC, 31570773, 31711530125 Funding text 1: Acknowledgements We thank Prof. X. Qiu for providing Musca domestica, Prof. W. Du for providing lizard blood, and Dr. S. Finch for providing lolitrem B. This work was supported by the National Natural Science Foundation of China (31570773 and 31711530125) to S.Z. and the Danish Advanced Technology Foundation through the Advanced Technology Project PILOC (Grant no 061-2010-1) to S.T.	Besides key roles in prey capture and predator defense, scorpion venom also functions as internal immune agents protecting the venom gland from infection and external immune agents cleaning saprophytic microbes from their own body surfaces. However, antimicrobials (typically antimicrobial peptides, AMPs) in the venom often exist in low abundance that might exclude their immune role alone, leaving an open question with regard to their in vivo biological function. Here, we report the bactericidal activity of seven peptides isolated from the scorpion Mesobuthus eupeus venom, including one classical -helical AMP and five ion channel-targeted neurotoxins. This AMP of 49 amino acids (named Meucin-49) is a multifunctional molecule that displays a wide-spectrum and highly potent activity against Gram-positive and Gram-negative bacteria with strong hemotoxicity on scorpion's predators (i.e., mammals, lizards, and birds) and high insecticidal activity. Although the neurotoxins targeting voltage-gated sodium (Na v ) and/or large conductance calcium-activated potassium (BK) channels showed only marginal activity towards several species of bacteria, they were capable of significantly potentiating the bactericidal potency of Meucin-49. This observation highlights, for the first time, the venom's antibacterial immune function mediated by a joint action between neurotoxins and AMPs. The findings that traditionally defined neurotoxins possess (synergistic) bactericidal activity, while the classical AMPs play predatory and defensive roles, provide new evidence in favor of a general and intrinsic multifunctionality of scorpion venom components. (c) 2018, Springer-Verlag GmbH Austria, part of Springer Nature.	Cytotoxic peptide Hemotoxin Innate immunity Mesobuthus eupeus Moonlighting protein complementary DNA dimethyl sulfoxide large conductance calcium activated potassium channel meucin 49 neurotoxin polypeptide antibiotic agent propidium iodide scorpion venom scorpion venom antimicrobial peptide scorpion venom classical antimicrobial peptide scorpion venom neurotoxin type antimicrobial peptide trifluoroacetic acid trifluoroethanol unclassified drug voltage gated sodium channel antiinfective agent antimicrobial cationic peptide calcium activated potassium channel hemolytic agent voltage gated sodium channel blocking agent Alcaligenes faecalis alpha helix amino acid sequence animal cell animal experiment antibacterial activity Article Bacillus cereus Bacillus megaterium Bacillus subtilis bactericidal activity blood toxicity carboxy terminal sequence circular dichroism colony forming unit controlled study drug identification drug isolation drug potency drug structure embryo Escherichia coli fractional inhibitory concentration index gene sequence Gram negative bacterium Gram positive bacterium hemolysis host resistance human human cell insecticidal activity LD50 liquid fractional inhibitory concentration index matrix assisted laser desorption ionization time of flight mass spectrometry membrane permeability methicillin resistant coagulase negative Staphylococcus aureus methicillin resistant Staphylococcus aureus Micrococcus luteus mouse neighbor joining method nonhuman peptide synthesis phylogenetic tree predation prey capture priority journal Pseudomonas aeruginosa Ralstonia solanacearum reversed phase high performance liquid chromatography RNA extraction Salmonella enterica scanning electron microscopy scorpion sequence alignment Serratia marcescens Staphylococcus epidermidis Staphylococcus warneri Stenotrophomonas maltophilia Streptococcus mutans Streptococcus salivarius Streptococcus sanguinis Streptomyces griseus Streptomyces scabiei animal antagonists and inhibitors cell line cell membrane permeability chemistry Columbidae drug effect house fly immunology isolation and purification lizard protein conformation Animals Anti-Bacterial Agents Antimicrobial Cationic Peptides Gram-Negative Bacteria Gram-Positive Bacteria Hemolytic Agents Houseflies Humans Immunity, Innate Lizards Mice Neurotoxins Potassium Channels, Calcium-Activated Scorpion Venoms Voltage-Gated Sodium Channel Blockers	09394451 (ISSN)	10.1007/s00726-018-2580-0	2018	scopus			https://www.scopus.com/inward/record.uri?eid=2-s2.0-85047104881&doi=10.1007%2fs00726-018-2580-0&partnerID=40&md5=8cf62a9427f7a91cdcc0ab6b08d718b1
2347	RN8209	article	Aires, C. A. and Pereira, P. S. and Asensi, M. D. and Carvalho-Assef, A. P.	mgrB Mutations Mediating Polymyxin B Resistance in Klebsiella pneumoniae Isolates from Rectal Surveillance Swabs in Brazil	Antimicrob Agents Chemother	60	11	6969-6972	1098-6596 Aires, Caio Augusto Martins Pereira, Polyana Silva Asensi, Marise Dutra Carvalho-Assef, Ana Paula D'Alincourt Journal Article 2016/09/14 Antimicrob Agents Chemother. 2016 Oct 21;60(11):6969-6972. doi: 10.1128/AAC.01456-16. Print 2016 Nov.	We aimed to investigate polymyxin B (PMB) resistance and its molecular mechanisms in 126 Klebsiella pneumoniae isolates from rectal swabs in Brazil. Ten isolates exhibited PMB resistance with interruption of mgrB gene by insertion sequences or missense mutations. Most of the PMB-resistant isolates harbored bla(KPC-2) (n = 8) and belonged to clonal complex 258 (CC258) (n = 7). These results highlight the importance of monitoring the spread of polymyxin-resistant bacteria in hospitals, since few options remain to treat multidrug-resistant isolates.	Anti-Bacterial Agents/pharmacology Bacterial Proteins/*genetics Drug Resistance, Bacterial/drug effects/*genetics Humans Klebsiella Infections/microbiology Klebsiella pneumoniae/*drug effects/*genetics/isolation & purification Microbial Sensitivity Tests Mutation Polymyxin B/*pharmacology Rectum/microbiology beta-Lactamases/genetics	0066-4804 (Print) 0066-4804	10.1128/aac.01456-16	2016	pubmed
2348	RN10090	article	Jang, H. J. and Nde, C. and Toghrol, F. and Bentley, W. E.	Microarray analysis of toxicogenomic effects of Ortho-phenylphenol in Staphylococcus aureus	BMC Genomics	9			Cited By :19 Export Date: 11 January 2022 CODEN: BGMEE Correspondence Address: Toghrol, F.; Microarray Research Laboratory, , Fort Meade, MD 20755, United States; email: toghrol.freshteh@epa.gov Chemicals/CAS: 2 hydroxybiphenyl, 90-43-7; 2 isopropylmalate synthase, 9030-98-2; acetylglucosaminidase, 9027-56-9; adenosine triphosphate phosphoribosyltransferase, 9031-46-3, 9076-94-2; aspartate kinase, 9012-50-4; aspartate semialdehyde dehydrogenase, 9000-98-0; carrier protein, 80700-39-6; diaminopimelic acid, 583-93-7; dihydrodipicolinate reductase, 9055-46-3; histidinol phosphatase, 9025-79-0; homoserine dehydrogenase, 9028-13-1; iron, 14093-02-8, 53858-86-9, 7439-89-6; ketol acid reductoisomerase, 9075-02-9; lysine, 56-87-1, 6899-06-5, 70-54-2; multidrug resistance protein, 149200-37-3, 208997-77-7; peptidoglycan, 9047-10-3; threonine dehydratase, 9024-34-4; tryptophan synthase, 9014-52-2; urease, 9002-13-5; 2-phenylphenol, 90-43-7; Anti-Infective Agents; Biphenyl Compounds; Lysine, 56-87-1 Funding details: U.S. Environmental Protection Agency, EPA, T-83284001-1 Funding text 1: This research is supported by the United States Environmental Protection Agency Grant number T-83284001-1. Although the research described in this paper has been funded wholly by the United States Environmental Protection Agency, it has not been subjected to the Agency's peer and administrative review and therefore may not necessarily reflect the views of the EPA; nor does the mention of trade names or commercial products constitute endorsement of recommendation of use.	Background: Staphylococcus aureus (S. aureus), is responsible for many infectious diseases, ranging from benign skin infections to life-threatening endocarditis and toxic shock syndrome. Ortho-phenylphenol (OPP) is an antimicrobial agent and an active ingredient of EPA-registered disinfectants with wide human exposure in various agricultural, hospital and veterinary disinfectant products. Despite many uses, an understanding of a cellular response to OPP and it's mechanism of action, targeted genes, and the connectivity between targeted genes and the rest of cell metabolism remains obscure. Results: Herein, we performed a genome-wide transcriptome analysis of the cellular responses of S. aureus when exposed to 0.82 mM of OPP for 20 and 60 min. Our data indicated that OPP downregulated the biosynthesis of many amino acids, which are required for protein synthesis. In particular, the genes encoding the enzymes of the diaminopimelate (DAP) pathway which results in lysine biosynthesis were significantly downregualted. Intriguingly, we revealed that the transcription of genes encoding ribosomal proteins was upregulated by OPP and at the same time, the genes encoding iron acquisition and transport were downregulated. The genes encoding virulence factors were upregulated and genes encoding phospholipids were downregulated upon 20 min exposure to OPP. Conclusion: By using microarray analysis that enables us to simultaneously and globally examine the complete transcriptome during cellular responses, we have revealed novel information regarding the mode of action of OPP on Staphylococcus: OPP inhibits anabolism of many amino acids and highly downregulates the genes that encode the enzymes involved in the DAP pathway. Lysine and DAP are essential for building up the peptidoglycan cell wall. It was concluded that the mode of action of OPP is similar to the mechanism of action of some antibiotics. The discovery of this phenomenon provides useful information that will benefit further antimicrobial research on S. aureus. (c) 2008 Jang et al; licensee BioMed Central Ltd.	2 hydroxybiphenyl 2 isopropylmalate synthase ABC transporter acetylglucosaminidase adenosine triphosphate phosphoribosyltransferase aspartate kinase aspartate semialdehyde dehydrogenase binding protein bone sialoprotein carrier protein cell surface protein diaminopimelic acid dihydrodipicolinate reductase envelope protein histidinol phosphatase homoserine dehydrogenase iron ketol acid reductoisomerase lysine multidrug resistance protein peptidoglycan phospholipid regulator protein ribosome protein threonine dehydratase transcriptome tryptophan synthase urease virulence factor 2-phenylphenol antiinfective agent biphenyl derivative amino acid synthesis antimicrobial activity article bacterial cell wall bacterial growth cell activity concentration response controlled study down regulation gene expression profiling genetic analysis genetic transcription growth inhibition iron transport microarray analysis minimum inhibitory concentration nonhuman protein synthesis Staphylococcus aureus upregulation biosynthesis DNA microarray drug effect genetics genomics metabolism Staphylococcus Anti-Infective Agents Biphenyl Compounds Down-Regulation Oligonucleotide Array Sequence Analysis	14712164 (ISSN)	10.1186/1471-2164-9-411	2008	scopus			https://www.scopus.com/inward/record.uri?eid=2-s2.0-53649090529&doi=10.1186%2f1471-2164-9-411&partnerID=40&md5=6eb4e3bc82be0ff52085773b78780150
2349	RN8597	article	Lindsay, J. A. and Moore, C. E. and Day, N. P. and Peacock, S. J. and Witney, A. A. and Stabler, R. A. and Husain, S. E. and Butcher, P. D. and Hinds, J.	Microarrays reveal that each of the ten dominant lineages of Staphylococcus aureus has a unique combination of surface-associated and regulatory genes	J Bacteriol	188	2	669-76	1098-5530 Lindsay, Jodi A Moore, Catrin E Day, Nicholas P Peacock, Sharon J Witney, Adam A Stabler, Richard A Husain, Sarah E Butcher, Philip D Hinds, Jason 062511/Wellcome Trust/United Kingdom Comparative Study Journal Article Research Support, Non-U.S. Gov't 2005/12/31 J Bacteriol. 2006 Jan;188(2):669-76. doi: 10.1128/JB.188.2.669-676.2006.	Staphylococcus aureus is the most common cause of hospital-acquired infection. In healthy hosts outside of the health care setting, S. aureus is a frequent colonizer of the human nose but rarely causes severe invasive infection such as bacteremia, endocarditis, or osteomyelitis. To identify genes associated with community-acquired invasive isolates, regions of genomic variability, and the S. aureus population structure, we compared 61 community-acquired invasive isolates of S. aureus and 100 nasal carriage isolates from healthy donors using a microarray spotted with PCR products representing every gene from the seven S. aureus sequencing projects. The core genes common to all strains were identified, and 10 dominant lineages of S. aureus were clearly discriminated. Each lineage carried a unique combination of hundreds of "core variable" (CV) genes scattered throughout the chromosome, suggesting a common ancestor but early evolutionary divergence. Many CV genes are regulators of virulence genes or known or predicted to be expressed on the bacterial surface and to interact with the host during nasal colonization and infection. Within each lineage, isolates showed substantial variation in the carriage of mobile genetic elements and their associated virulence and resistance genes, indicating frequent horizontal transfer. However, we were unable to identify any association between lineage or gene and invasive isolates. We suggest that the S. aureus gene combinations necessary for invasive disease may also be necessary for nasal colonization and that community-acquired invasive disease is strongly dependent on host factors.	Carrier State/microbiology *Genes, Bacterial Genes, Regulator/*genetics Genetic Variation Humans Nasal Mucosa/microbiology Oligonucleotide Array Sequence Analysis Staphylococcal Infections/microbiology Staphylococcus aureus/*genetics/pathogenicity Virulence Factors/genetics	0021-9193 (Print) 0021-9193	10.1128/jb.188.2.669-676.2006	2006	pubmed
2350	RN8970	article	Satoh, K. and Nishiyama, Y. and Yamazaki, T. and Sugita, T. and Tsukii, Y. and Takatori, K. and Benno, Y. and Makimura, K.	Microbe-I: Fungal biota analyses of the Japanese experimental module KIBO of the International Space Station before launch and after being in orbit for about 460 days	Microbiology and Immunology	55	12	823-829	Cited By :25 Export Date: 11 January 2022 CODEN: MIIMD Correspondence Address: Makimura, K.; Teikyo University Institute of Medical Mycology, 359 Otsuka, Hachioji, Tokyo, Japan; email: makimura@main.teikyo-u.ac.jp Molecular Sequence Numbers: GENBANK: AB632592, AB632593, AB632594, AB632595, AB632596, AB632597, AB632598, AB632599, AB632600, AB632601, AB632602, AB632603, AB632604, AB632605, AB632606, AB632607, AB632608, AB632609, AB632610, AB632611, AB632612, AB632613, AB632614, AB632615, AB632616, AB632617, AB632618, AB632619, AB632620, AB632621, AB632622, AB632623, AB632624, AB632625, AB632626, AB632627, AB632628, AB632629, AB632630, AB632631, AB632632, AB632633, AB632634, AB632635, AB632636, AB632637, AB632638, AB632639, AB632640, AB632641, AB632642, AB632643, AB632644, AB632645, AB632646, AB632647, AB632648, AB632649, AB632650, AB632651, AB632652, AB632653, AB632654, AB632655, AB632656, AB632657, AB632658, AB632659, AB632660, AB632661, AB632662, AB632663, AB632664, AB632665, AB632666, AB632667, AB632668, AB632669, AB632670, AB632671, AB632672, AB632673, AB632674, AB632675, AB632676, AB632677, AB632678, AB632679, AB632680, AB632681, AB632682, AB632683, AB632684, AB632685, AB632686, AB632687, AB632688, AB632689, AB632690, AB632691, AB632692, AB632693, AB632694, AB632695, AB632696, AB632697, AB632698, AB632699, AB632700, AB632701, AB632702, AB632703, AB632704, AB632705, AB632706, AB632707, AB632708, AB632709, AB632710, AB632711, AB632712, AB632713, AB632714, AB632715, AB632716, AB632717, AB632718, AB632719, AB632720, AB632721, AB632722, AB632723, AB632724, AB632725, AB632726, AB632727, AB632728, AB632729, AB632730, AB632731, AB632732, AB632733, AB632734, AB632735, AB632736, AB632737, AB632738, AB632739, AB632740, AB632741, AB632742, AB632743, AB632744, AB632745, AB632746, AB632747, AB632748, AB632749, AB632750, AB632751, AB632752, AB632753, AB632754, AB632755, AB632756, AB632757, AB632758, AB632759, AB632760, AB632761, AB632762, AB632763, AB632764, AB632765, AB632766, AB632767, AB632768, AB632769, AB632770, AB632771, AB632772, AB632773, AB632774, AB632775, AB632776, AB632777, AB632778, AB632779, AB632780, AB632781, AB632782, AB632783, AB632784, AB632785, AB632786, AB632787, AB632788, AB632789, AB632790, AB632791, AB632792, AB632793, AB632794, AB632795, AB632796, AB632797, AB632798, AB632799, AB632800, AB632801, AB632802, AB632803, AB632804, AB632805, AB632806, AB632807, AB632808, AB632809, AB632810, AB632811, AB632812, AB632813, AB632814, AB632815, AB632816, AB632817, AB632818, AB632819, AB632820, AB632821, AB632822, AB632823, AB632824, AB632825, AB632826, AB632827, AB632828, AB632829, AB632830, AB632831, AB632832, AB632833, AB632834, AB632835, AB632836, AB632837, AB632838, AB632839, AB632840, AB632841, AB632842, AB632843, AB632844, AB632845, AB632846, AB632847, AB632848, AB632849, AB632850, AB632851, AB632852, AB632853, AB632854, AB632855, AB632856, AB632857, AB632858, AB632859, AB632860, AB632861; Chemicals/CAS: DNA, Fungal Funding details: Japan Society for the Promotion of Science, JSPS, 21310024	In addition to the crew, microbes also find their way aboard the International Space Station (ISS). Therefore, microbial monitoring is necessary for the health and safety of the crew and for general maintenance of the facilities of this station. Samples were collected from three sites in the Japanese experimental module KIBO on the ISS (air diffuser, handrail, and surfaces) for analysis of fungal biota approximately 1 year after this module had docked with the ISS. Samples taken from KIBO before launch and from our laboratory were used as controls. In the case of KIBO, both microbe detection sheet (MDS) and swab culture tests of orbital samples were negative. The MDS were also examined by field emission-scanning electron microscopy; no microbial structures were detected. However, fungal DNAs were detected by real-time PCR and analyzed by the clone library method; Alternaria sp. and Malassezia spp. were the dominant species before launch and in space, respectively. The dominant species found in specimens from the air conditioner diffuser, lab bench, door push panel, and facility surfaces on our laboratory (ground controls) were Inonotus sp., Cladosporium sp., Malassezia spp., and Pezicula sp., respectively. The fungi in the KIBO were probably derived from contamination due to humans, while those in our laboratory came from the environment (e.g., the soil). In conclusion, the cleanliness in KIBO was equivalent to that in a clean room environment on the ground. (c) 2011 The Societies and Blackwell Publishing Asia Pty Ltd.	Clone library Fungal biota International Space Station Malassezia fungal DNA internal transcribed spacer 1 Alternaria article Cladosporium controlled study field emission scanning electron microscopy fungal contamination fungal detection fungus fungus culture Inonotus Japan nonhuman nucleotide sequence Pezicula real time polymerase chain reaction space flight species distribution species diversity species dominance unindexed sequence Biota DNA, Fungal Ecological Systems, Closed Environmental Microbiology Environmental Monitoring Extraterrestrial Environment Fungi Humans International Cooperation Molecular Sequence Data Spacecraft Time Factors	03855600 (ISSN)	10.1111/j.1348-0421.2011.00386.x	2011	scopus			https://www.scopus.com/inward/record.uri?eid=2-s2.0-84855252880&doi=10.1111%2fj.1348-0421.2011.00386.x&partnerID=40&md5=b19dd12f95e1a7801ba76a5424677777
2351	RN8100	article	Adams, R. I. and Lymperopoulou, D. S. and Misztal, P. K. and De Cassia Pessotti, R. and Behie, S. W. and Tian, Y. and Goldstein, A. H. and Lindow, S. E. and Nazaroff, W. W. and Taylor, J. W. and Traxler, M. F. and Bruns, T. D.	Microbes and associated soluble and volatile chemicals on periodically wet household surfaces	Microbiome	5	1	128	2049-2618 Adams, Rachel I Lymperopoulou, Despoina S Misztal, Pawel K De Cassia Pessotti, Rita Behie, Scott W Tian, Yilin Goldstein, Allen H Lindow, Steven E Nazaroff, William W Taylor, John W Traxler, Matt F Bruns, Thomas D Journal Article Research Support, Non-U.S. Gov't 2017/09/28 Microbiome. 2017 Sep 26;5(1):128. doi: 10.1186/s40168-017-0347-6.	BACKGROUND: Microorganisms influence the chemical milieu of their environment, and chemical metabolites can affect ecological processes. In built environments, where people spend the majority of their time, very little is known about how surface-borne microorganisms influence the chemistry of the indoor spaces. Here, we applied multidisciplinary approaches to investigate aspects of chemical microbiology in a house. METHODS: We characterized the microbial and chemical composition of two common and frequently wet surfaces in a residential setting: kitchen sink and bathroom shower. Microbial communities were studied using culture-dependent and independent techniques, including targeting RNA for amplicon sequencing. Volatile and soluble chemicals from paired samples were analyzed using state-of-the-art techniques to explore the links between the observed microbiota and chemical exudates. RESULTS: Microbial analysis revealed a rich biological presence on the surfaces exposed in kitchen sinks and bathroom shower stalls. Microbial composition, matched for DNA and RNA targets, varied by surface type and sampling period. Bacteria were found to have an average of 25x more gene copies than fungi. Biomass estimates based on qPCR were well correlated with measured total volatile organic compound (VOC) emissions. Abundant VOCs included products associated with fatty acid production. Molecular networking revealed a diversity of surface-borne compounds that likely originate from microbes and from household products. CONCLUSIONS: Microbes played a role in structuring the chemical profiles on and emitted from kitchen sinks and shower stalls. Microbial VOCs (mVOCs) were predominately associated with the processing of fatty acids. The mVOC composition may be more stable than that of microbial communities, which can show temporal and spatial variation in their responses to changing environmental conditions. The mVOC output from microbial metabolism on kitchen sinks and bathroom showers should be apparent through careful measurement, even against a broader background of VOCs in homes, some of which may originate from microbes in other locations within the home. A deeper understanding of the chemical interactions between microbes on household surfaces will require experimentation under relevant environmental conditions, with a finer temporal resolution, to build on the observational study results presented here.	Bacteria/classification/genetics/*isolation & purification Fungi/classification/genetics/*isolation & purification *Household Articles Humans *Microbiota RNA, Ribosomal, 16S Stainless Steel Surface Properties Volatile Organic Compounds/*analysis Wettability *Bathroom tiles *Built environment *Chemical ecology *Emissions *Indoors *Metabolites *Stainless steel coupons *Volatile organic compounds	2049-2618	10.1186/s40168-017-0347-6	2017	pubmed
2352	RN8405	article	Brooks, B. and Firek, B. A. and Miller, C. S. and Sharon, I. and Thomas, B. C. and Baker, R. and Morowitz, M. J. and Banfield, J. F.	Microbes in the neonatal intensive care unit resemble those found in the gut of premature infants	Microbiome	2	1	1	2049-2618 Brooks, Brandon Firek, Brian A Miller, Christopher S Sharon, Itai Thomas, Brian C Baker, Robyn Morowitz, Michael J Banfield, Jillian F Journal Article 2014/01/29 Microbiome. 2014 Jan 28;2(1):1. doi: 10.1186/2049-2618-2-1.	BACKGROUND: The source inoculum of gastrointestinal tract (GIT) microbes is largely influenced by delivery mode in full-term infants, but these influences may be decoupled in very low birth weight (VLBW, <1,500 g) neonates via conventional broad-spectrum antibiotic treatment. We hypothesize the built environment (BE), specifically room surfaces frequently touched by humans, is a predominant source of colonizing microbes in the gut of premature VLBW infants. Here, we present the first matched fecal-BE time series analysis of two preterm VLBW neonates housed in a neonatal intensive care unit (NICU) over the first month of life. RESULTS: Fresh fecal samples were collected every 3 days and metagenomes sequenced on an Illumina HiSeq2000 device. For each fecal sample, approximately 33 swabs were collected from each NICU room from 6 specified areas: sink, feeding and intubation tubing, hands of healthcare providers and parents, general surfaces, and nurse station electronics (keyboard, mouse, and cell phone). Swabs were processed using a recently developed 'expectation maximization iterative reconstruction of genes from the environment' (EMIRGE) amplicon pipeline in which full-length 16S rRNA amplicons were sheared and sequenced using an Illumina platform, and short reads reassembled into full-length genes. Over 24,000 full-length 16S rRNA sequences were produced, generating an average of approximately 12,000 operational taxonomic units (OTUs) (clustered at 97% nucleotide identity) per room-infant pair. Dominant gut taxa, including Staphylococcus epidermidis, Klebsiella pneumoniae, Bacteroides fragilis, and Escherichia coli, were widely distributed throughout the room environment with many gut colonizers detected in more than half of samples. Reconstructed genomes from infant gut colonizers revealed a suite of genes that confer resistance to antibiotics (for example, tetracycline, fluoroquinolone, and aminoglycoside) and sterilizing agents, which likely offer a competitive advantage in the NICU environment. CONCLUSIONS: We have developed a high-throughput culture-independent approach that integrates room surveys based on full-length 16S rRNA gene sequences with metagenomic analysis of fecal samples collected from infants in the room. The approach enabled identification of discrete ICU reservoirs of microbes that also colonized the infant gut and provided evidence for the presence of certain organisms in the room prior to their detection in the gut.		2049-2618 (Print) 2049-2618	10.1186/2049-2618-2-1	2014	pubmed
2353	RN9787	article	Ortega-Cuadros, M. and Tofi~no-Rivera, A. and Mena-Alvarez, O. and Mart'inez-Pab'on, M. C.	Microbial activity of essential oils of Lippia alba and cymbopogon citratus on streptococcus mutans and cytotoxicity in cho cells	Vitae	23		S503-S506	Export Date: 11 January 2022 Correspondence Address: Tofi~no-Rivera, A.; C.I MotiloniaColombia; email: atofino@corpoica.org.co Chemicals/CAS: 3 (4,5 dimethyl 2 thiazolyl) 2,5 diphenyltetrazolium bromide, 298-93-1; citral, 106-26-3, 141-27-5, 5392-40-5; geraniol, 106-24-1	Background: Dental caries is a complex infectious disease of multifactorial origin in which interactions occur between plaque, tooth, biological determinants such as salivary flow, buffering capacity and pH of saliva, predominant organisms, diet and behavioral socioeconomic factors; prevails in the 60-90% of the world's school-age population. The existing prevention and treatment are not completely effective and generate some side effects, so the search for complementary strategies is necessary for handling. Objetives: To evaluate the capability of essential oils on Lippia alba (Mill). N.E.Br and Cymbopogon citratus (DC.) Stapf to eradicate S. mutans biofilms and its toxicity on eukaryotic cells. Methods: Essential oils were extracted from plant material through steam distillation. Its chemical composition was determined for gas chromatography with mass selective detector (GC-MS). It was used the MBEC-high-throughput technique to determine the removal concentration of S. mutans biofilms. Cytotoxicity was evaluated on CHO cells through The MTT 3-(4,5-dimethylthiazol- 2-yl)-2,5-diphenyltetrazolium. Results: The major components in both essential oils were Geraniol and Citral. Lippia alba essential oil applied in concentration of 0.01 mg / 100 mL removed 95.8% of S. mutans biofilm and C. citratus essential oil showed a removal activity of 95.4% in the concentrations 0.1, 0.01mg/100 mL and 93.1% in concentration 0.001 mg / 100 mL. None of the essential oils showed toxicity to CHO cells in a 24-hour treatment, with significant differences in relation to the control with methanol (P = 0.00) which inhibits most cells. Conclusions: The L. alba and C. citratus essential oils showed eradication activity against S. mutans biofilms and null cytotoxicity, evidencing a potential use in treating and preventing dental caries. (c) 2016, Universidad de Antioquia. All rights reserved.	Biofilms Cytotoxicity Dental caries Essential oils Streptococcus mutans 3 (4,5 dimethyl 2 thiazolyl) 2,5 diphenyltetrazolium bromide citral Cymbopogon citratus extract essential oil geraniol Lippia alba extract animal cell Article bacterial clearance biofilm CHO cell line controlled study Cymbopogon citratus high throughput sequencing Lippia alba mass fragmentography medicinal plant microbial activity MTT assay nonhuman rat socioeconomics	01214004 (ISSN)		2016	scopus			https://www.scopus.com/inward/record.uri?eid=2-s2.0-84961789155&partnerID=40&md5=a4a0fca5b6f2e7165a5fb4baab96a6c6
2354	RN8266	article	Handorean, A. and Robertson, C. E. and Harris, J. K. and Frank, D. and Hull, N. and Kotter, C. and Stevens, M. J. and Baumgardner, D. and Pace, N. R. and Hernandez, M.	Microbial aerosol liberation from soiled textiles isolated during routine residuals handling in a modern health care setting	Microbiome	3		72	2049-2618 Handorean, Alina Robertson, Charles E Harris, J Kirk Frank, Daniel Hull, Natalie Kotter, Cassandra Stevens, Mark J Baumgardner, Darrel Pace, Norman R Hernandez, Mark Journal Article 2015/12/10 Microbiome. 2015 Dec 9;3:72. doi: 10.1186/s40168-015-0132-3.	BACKGROUND: A wide variety of specialty textiles are used in health care settings for bedding, clothing, and privacy. The ability of textiles to host or otherwise sequester microbes has been well documented; however, their reciprocal potential for liberating airborne bacteria remains poorly characterized. In response, a multi-season survey of bacterial bioaerosols was conducted in the origin and terminus of residual paths which are specifically designed to isolate soiled hospital textiles as they are moved to laundering. This survey used conventional optical particle counting which incorporated multi-channel fluorescence in conjunction with molecular phylogenetic analyses to characterize the bioaerosols liberated during soiled textile storage--immediately before and after the occupation of a modern hospital. Although outfitted with a HEPA filtration system, the number of airborne particles presenting fluorescing optical signatures consistent with airborne bacteria and fungi significantly increased in textile holding rooms soon after the hospital's commissioning, even though these isolated residual areas rarely host personnel. The bioaerosol liberated during textile storage was characterized using Illumina MiSeq sequencing of bacterial 16S ribosomal ribonucleic acid (rRNA) genes. Gene copies recovered by quantitative PCR from aerosol collected in co-located impingers were consistent with fluorescence gated optical particle counting. RESULTS: The relative abundance patterns of proximal bacterial bioaerosol were such that the air in the origin and terminus of textile storage rooms could not be differentiated once the hospital began processing soiled linens. Genes from microbes typically associating with human skin, feces, and hair--Staphylococcus, Propionibacteria, Corynebacteria, Lactobacillus, and Streptococcus spp.--dominated the aerosol abundance profiles in textile holding rooms, which were generally far less diverse than communities recovered from surfaces in patient rooms. CONCLUSIONS: These results suggest that aerosol partitioning from the routine handling of soiled textiles can contribute to airborne exposures in the health care environment.	*Air Microbiology Bacteria/classification/genetics *Health Facilities Hospitals Humans Phylogeny RNA, Ribosomal, 16S/genetics Seasons *Soil Microbiology Textiles/*microbiology	2049-2618 (Print) 2049-2618	10.1186/s40168-015-0132-3	2015	pubmed
2355	RN7557	article	You, H. S. and Lee, S. H. and Lee, Y. J. and Sung, H. J. and Kang, H. G. and Hyun, S. H.	Microbial analyses of blood spot surfaces collected from a laboratory and the bathroom of a female single-person household under different environmental conditions	FEMS Microbiol Lett	368	5		1574-6968 You, Hee Sang Lee, Song Hee Lee, Young Ju Sung, Ho Joong Kang, Hee-Gyoo Hyun, Sung Hee Journal Article Research Support, Non-U.S. Gov't England 2021/02/24 FEMS Microbiol Lett. 2021 Apr 8;368(5):fnab023. doi: 10.1093/femsle/fnab023.	Many people spend most of their time indoors, thereby exposing themselves to indoor environmental microbial communities that might interact with the human microbiota. These potential interactions have only been considered for personal identification; however, accumulating evidence indicates that these microbial interactions are potentially implicated with the identification of human interactions and location-specific factors including time and seasonal variations in the microbial community. To augment the potential of metagenomics-based forensic tools, we compared the composition of microbial communities in blood spot surfaces from healthy adults placed in different environments, such as in the bathroom of a female single-person household and on a laboratory, which were sampled across seasons and time points. The laboratory samples showed more changes in the bacterial community over time owing to the higher number of individuals using the laboratory, whereas the microbial communities in the bathroom samples remained relatively stable over time. Moreover, the two locations could be distinguished according to their specific bacterial community compositions. Variations were also observed related to changes in temperature and humidity, allowing for prediction of season-based microbial community. These findings offer a new perspective regarding the use of microbial community analysis in forensic science.	Adult Bacteria/*classification/growth & development/*isolation & purification Blood/*microbiology Female Forensic Medicine/methods Genome, Bacterial/genetics Humans Male Microbiota/*genetics Toilet Facilities Whole Genome Sequencing *bacterial community *blood spot *forensic science *microbiota	0378-1097	10.1093/femsle/fnab023	2021	pubmed
2356	RN13396	article	Wieler, N. and Gini, T. E. and Gillor, O. and Angel, R.	Microbial and geo-archaeological records reveal the growth rate, origin and composition of desert rock surface communities	BIOGEOSCIENCES	18	11	3331-3342		Biological rock crusts (BRCs) are ubiquitous features of rock surfaces in drylands composed of slow-growing microbial assemblages. BRC presence is often correlated with rock weathering, soiling effect or mitigating geomorphic processes. However, their development rate is still unknown. In this work, we characterised and dated BRCs in an arid environment, under natural conditions, by integrating archaeological, microbiological and geological methods. To this end, we sampled rocks from a well-documented Byzantine archaeological site and the surrounding area located in the central Negev, Israel. The archaeological site, which is dated to the fourth to seventh centuries CE, was constructed from two lithologies, limestone and chalk. BRC started developing on the rocks after being carved, and its age should match that of the site. Using stable carbon and oxygen isotope ratios, we confirmed the biogenic nature of the crusts. The BRC samples showed mild differences in the microbial community assemblages between the site and its surroundings, irrespective of lithology, confirming the dominance of aeolian inoculation sources. All BRCs were dominated by Actinobacteria, Cyanobacteria and Proteobacteria. We further measured the BRC thickness on 1700-year-old building stone blocks and determined it to be 0.1-0.6 mm thick. Therefore, a BRC growth rate was estimated, for the first time, to be 0.06-0.35 mm kyr(-1). Our dating method was then validated on a similar archaeological site located ca. 20 km away, giving comparable values. We propose that BRC growth rates could be used as an affordable yet robust dating tool in archaeological sites in arid environments.	BIOLOGICAL SOIL CRUSTS NEGEV DESERT HOT CYANOBACTERIAL COLONIZATION CARBONATES SIGNATURE SEQUENCES SEARCH ISRAEL		10.5194/bg-18-3331-2021	2021	wos
2357	RN9200	article	Gault, A. G. and Ibrahim, A. and Langley, S. and Renaud, R. and Takahashi, Y. and Boothman, C. and Lloyd, J. R. and Clark, I. D. and Ferris, F. G. and Fortin, D.	Microbial and geochemical features suggest iron redox cycling within bacteriogenic iron oxide-rich sediments	Chemical Geology	281	1-2	41-51	Cited By :58 Export Date: 11 January 2022 Correspondence Address: Fortin, D.; Department of Earth Sciences, 140 Louis Pasteur, Ottawa, ON, K1N 6N5, Canada; email: dfortin@uottawa.ca Funding details: University of Ottawa, U of O Funding details: Natural Sciences and Engineering Research Council of Canada, NSERC Funding details: Natural Environment Research Council, NERC, NE/D005361/1 Funding text 1: Funding for this research was provided by a Natural Sciences and Engineering Research Council of Canada (NSERC) Strategic Project grant awarded to FGF (PI), DF and IDC. SL was supported by scholarships from NSERC, the Ontario Graduate Scholarship program, and the University of Ottawa. Synchrotron beam time was provided by SPring-8/JASRI awards (2008A1261 and 2008B1528) to YT. Molecular ecology work was supported by a Natural Environment Research Council (UK) grant (NE/D005361/1) to JRL. We are grateful to Mackenzie Denyes and Xavier Ch^atellier for assistance with epifluorescence cell counting and SEM imaging, respectively, and to Doug and Shelagh Ogilvie for their generous hospitality during fieldwork. We thank Jeremey Fein and two anonymous reviewers for their perceptive comments, which improved the manuscript.	The geochemistry, mineralogy and microbiology of bacteriogenic iron oxides (BIOS) deposited at a circumneutral groundwater seep were examined to evaluate the biogeochemical controls on the redox cycle of iron in such environments. X-ray diffraction and extended X-ray absorption fine structure (EXAFS) spectroscopy showed that 2-line ferrihydrite dominated (60-70%) the BIOS mineralogy, with more crystalline lepidocrocite and goethite phases comprising the remainder, likely the product of Fe(II)-induced dissolution-reprecipitation pathways. Subsurface porewater profiles displayed an increase in dissolved (< 0.2 m) equilibrium concentrations of Fe(II), also reflected in peaks in HCl-extractable sedimentary Fe(II) at depth, indicative of biological iron reduction. Interestingly EXAFS analysis of sediments collected from such depths revealed little mineralogical change from the surficial BIOS. Dissolved concentrations of Fe(III), likely present as nanoparticulates or organic complexes, also rose with depth. Scanning electron microscopy images of the surface BIOS samples showed a proliferation of sheath structures characteristic of Fe(II)-oxidizing Leptothrix spp. A 16S rRNA clone library obtained from the surficial BIOS included microorganisms closely associated to known Fe(II)-oxidizing (Gallionella spp., Sideroxydans spp.) and Fe(III)-reducing (Rhodoferax ferrireducens and Geothrix fermentans) bacteria. Analysis of subsurface sediment collected from an Fe(III)-reducing horizon revealed a drop in the proportion of -Proteobacteria, which hosts numerous Fe(II)-oxidizing genera, and a rise in the -Proteobacteria, home to anaerobic metal-reducing prokaryotes. The recognition of clones with close identity to bacteria intimately involved in complementary iron redox transformations in the same surficial BIOS sediment suggests that microbial oxidation and reduction of iron may be tightly coupled in this, and other, shallow sedimentary environments. (c) 2010 Elsevier B.V.	Circumneutral iron oxidation Fe(II)-oxidizing bacteria Fe(III)-reducing bacteria Redox cycling 16S rRNA Biogeochemical controls Clone library Dissolution-reprecipitation Equilibrium concentration EXAFS Ferrihydrites Geochemical features Iron oxidation Iron reduction Lepidocrocite Leptothrix Microbial oxidation Mineralogical changes Nanoparticulates Organic complex Pore waters Proteobacteria REDOX cycles Redox transformations Scanning electron microscopy image Sedimentary environment Sheath structures Subsurface sediments Tightly-coupled Absorption spectroscopy Analytical geochemistry Bacteria Bacteriology Cloning Crystallography Dissolution Groundwater Groundwater geochemistry Mineralogy Minerals Oxidation RNA Scanning electron microscopy Sedimentology X ray diffraction Iron oxides biogeochemistry chemical composition ferrihydrite iron oxide iron-reducing bacterium microbiology sediment chemistry X-ray diffraction Bacteria (microorganisms) Betaproteobacteria Gallionella Geothrix fermentans Prokaryota Rhodoferax ferrireducens	00092541 (ISSN)	10.1016/j.chemgeo.2010.11.027	2011	scopus			https://www.scopus.com/inward/record.uri?eid=2-s2.0-78751566567&doi=10.1016%2fj.chemgeo.2010.11.027&partnerID=40&md5=fd621dc6f951d5d64a15dba3a1d4df85
2358	RN13349	article	Negi, A. and Sarethy, I. P.	Microbial Biodeterioration of Cultural Heritage: Events, Colonization, and Analyses	MICROBIAL ECOLOGY	78	4	1014-1029		Geochemical cycles result in the chemical, physical, and mineralogical modification of rocks, eventually leading to formation of soil. However, when the stones and rocks are a part of historic buildings and monuments, the effects are deleterious. In addition, microorganisms also colonize these monuments over a period of time, resulting in formation of biofilms; their metabolites lead to physical weakening and discoloration of stone eventually. This process, known as biodeterioration, leads to a significant loss of cultural heritage. For formulating effective conservation strategies to prevent biodeterioration and restore monuments, it is important to know which microorganisms are colonizing the substrate and the different energy sources they consume to sustain themselves. With this view in scope, this review focuses on studies that have attempted to understand the process of biodeterioration, the mechanisms by which they colonize and affect the monuments, the techniques used for assessment of biodeterioration, and conservation strategies that aim to preserve the original integrity of the monuments. This review also includes the "omics" technologies that have started playing a large role in elucidating the nature of microorganisms, and how they can play a role in hastening the formulation of effective conservation strategies.	Biodeterioration Biofilm Conservation Microorganism Monument Metagenomics HETEROTROPHIC MICROORGANISMS SANDSTONE MONUMENTS BUILDING-MATERIALS STONE MONUMENTS ORGANIC-ACIDS CYANOBACTERIA BACTERIAL BIOFILMS IDENTIFICATION DETERIORATION		10.1007/s00248-019-01366-y	2019	wos
2359	RN8273	article	Zhang, L. and Gowardman, J. and Morrison, M. and Runnegar, N. and Rickard, C. M.	Microbial biofilms associated with intravascular catheter-related bloodstream infections in adult intensive care patients	Eur J Clin Microbiol Infect Dis	35	2	201-5	1435-4373 Zhang, L Gowardman, J Morrison, M Runnegar, N Rickard, C M Journal Article Research Support, Non-U.S. Gov't Germany 2015/11/28 Eur J Clin Microbiol Infect Dis. 2016 Feb;35(2):201-5. doi: 10.1007/s10096-015-2530-7. Epub 2015 Nov 26.	Catheter-related bloodstream infection (CRBSI) is one of the most serious complications in hospitalised patients, leading to increased hospitalisation, intensive care admissions, extensive antibiotic treatment and mortality. A greater understanding of these bacterial infections is needed to improve the prevention and the management of CRBSIs. We describe here the systematic culture-independent evaluation of intravascular catheter (IVC) bacteriology. Twelve IVCs (6 central venous catheters and 6 arterial catheters) were collected from 6 patients. By using traditional culture methods, 3 patients were diagnosed with catheter colonisation including 1 patient who also had CRBSI, and 3 had no colonisation. From a total of 839,539 high-quality sequence reads from high-throughput sequencing, 8 microbial phyla and 76 diverse microbial genera were detected. All IVCs examined in this study were colonised with complex microbial communities including "non-colonised IVCs," as defined using traditional culture methods. Two main community types were observed: Enterobacteriaceae spp., dominant in patients without colonisation or CRBSI; and Staphylococcus spp., dominant in patients with colonisation and CRBSI. More diverse pathogens and a higher microbial diversity were present in patients with IVC colonisation and CRBSI. Community composition did not appear to be affected by patients' antibiotic treatment or IVC type. Characterisation of these communities is the first step in elucidating roles of these pathogens in disease progression, and to ultimately facilitate the improved prevention, refined diagnosis and management of CRBSI.	Anti-Bacterial Agents/therapeutic use Bacteremia/*microbiology Biofilms Catheter-Related Infections/*microbiology Catheterization, Peripheral/*adverse effects Catheters, Indwelling/*adverse effects Central Venous Catheters/*adverse effects Critical Care Cross Infection/microbiology Enterobacteriaceae/classification/genetics/*isolation & purification Humans Intensive Care Units Middle Aged RNA, Ribosomal, 16S/genetics Staphylococcus/classification/genetics/*isolation & purification	0934-9723	10.1007/s10096-015-2530-7	2016	pubmed
2360	RN13619	misc	McNamara, C. J. and Bearce, K. and Perry, T. D. and Mitchell, R.	Microbial biofilms inside historic stone				317-322		Microorganisms colonize the interior of porous stone. However, little is known about endolithic microorganisms and their role in stone biodeterioration. We collected cores from the Acropolis at the Maya site Ek' Balam to compare epilithic and endolithic bacterial communities. DNA was extracted from stone samples, bacterial 16S rDNA was amplified using PCR, a clone library was constructed, and sequences from epilithic and endolithic clones were compared. Different bacterial communities were found in epilithic and endolithic habitats. Bacteria were cultured from endolithic samples and we used a calcium binding fluorochrome to determine their potential to cause biodeterioration of limestone. Endolithic bacteria increased the rate of calcium release from the stone, indicating accelerated dissolution. The presence of an endolithic bacterial community that is different from the epilithic community has important implications for the conservation of stone cultural heritage materials as well as for the weathering of minerals in natural environments.	GRADIENT GEL-ELECTROPHORESIS 16S RIBOSOMAL-RNA ENDOLITHIC MICROORGANISMS ORGANIC-COMPOUNDS DEEP SUBSURFACE MAYAN BUILDINGS BIODETERIORATION MEXICO IDENTIFICATION COMMUNITIES			2006	wos
2361	RN8406	article	Perez, E. and Williams, M. and Jacob, J. T. and Reyes, M. D. and Chernetsky Tejedor, S. and Steinberg, J. P. and Rowe, L. and Ganakammal, S. R. and Changayil, S. and Weil, M. R. and Donlan, R. M.	Microbial biofilms on needleless connectors for central venous catheters: comparison of standard and silver-coated devices collected from patients in an acute care hospital	J Clin Microbiol	52	3	823-31	1098-660x Perez, Elizabeth Williams, Margaret Jacob, Jesse T Reyes, Mary Dent Chernetsky Tejedor, Sheri Steinberg, James P Rowe, Lori Ganakammal, Satishkumar Ranganathan Changayil, Shankar Weil, M Ryan Donlan, Rodney M Journal Article Research Support, Non-U.S. Gov't Research Support, U.S. Gov't, P.H.S. 2013/12/29 J Clin Microbiol. 2014 Mar;52(3):823-31. doi: 10.1128/JCM.02220-13. Epub 2013 Dec 26.	Microorganisms may colonize needleless connectors (NCs) on intravascular catheters, forming biofilms and predisposing patients to catheter-associated infection (CAI). Standard and silver-coated NCs were collected from catheterized intensive care unit patients to characterize biofilm formation using culture-dependent and culture-independent methods and to investigate the associations between NC usage and biofilm characteristics. Viable microorganisms were detected by plate counts from 46% of standard NCs and 59% of silver-coated NCs (P=0.11). There were no significant associations (P>0.05, chi-square test) between catheter type, side of catheter placement, number of catheter lumens, site of catheter placement, or NC placement duration and positive NC findings. There was an association (P=0.04, chi-square test) between infusion type and positive findings for standard NCs. Viable microorganisms exhibiting intracellular esterase activity were detected on >90% of both NC types (P=0.751), suggesting that a large percentage of organisms were not culturable using the conditions provided in this study. Amplification of the 16S rRNA gene from selected NCs provided a substantially larger number of operational taxonomic units per NC than did plate counts (26 to 43 versus 1 to 4 operational taxonomic units/NC, respectively), suggesting that culture-dependent methods may substantially underestimate microbial diversity on NCs. NC bacterial communities were clustered by patient and venous access type and may reflect the composition of the patient's local microbiome but also may contain organisms from the health care environment. NCs provide a portal of entry for a wide diversity of opportunistic pathogens to colonize the catheter lumen, forming a biofilm and increasing the potential for CAI, highlighting the importance of catheter maintenance practices to reduce microbial contamination.	Bacteria/classification/genetics/*isolation & purification Biodiversity Biofilms/*drug effects/*growth & development Central Venous Catheters/*microbiology Cluster Analysis Colony Count, Microbial Disinfectants/*pharmacology Hospitals Humans Intensive Care Units Phylogeny RNA, Ribosomal, 16S/genetics Silver/*pharmacology	0095-1137 (Print) 0095-1137	10.1128/jcm.02220-13	2014	pubmed
2362	RN12303	article	Gaylarde, C. C. and Rodriguez, C. H. and Navarro-Noya, Y. E. and Ortega-Morales, B. O.	Microbial Biofilms on the Sandstone Monuments of the Angkor Wat Complex, Cambodia	CURRENT MICROBIOLOGY	64	2	85-92		Discoloring biofilms from Cambodian temples Angkor Wat, Preah Khan, and the Bayon and West Prasat in Angkor Thom contained a microbial community dominated by coccoid cyanobacteria. Molecular analysis identified Chroococcidiopsis as major colonizer, but low similarity values (< 95%) suggested a similar genus or species not present in the databases. In only two of the six sites sampled were filamentous cyanobacteria, Microcoleus, Leptolyngbya, and Scytonema, found; the first two detected by sequencing of 16S rRNA gene library clones from samples of a moist green biofilm on internal walls in Preah Khan, where Lyngbya (possibly synonymous with Microcoleus) was seen by direct microscopy as major colonizer. Scytonema was detected also by microscopy on an internal wall in the Bayon. This suggests that filamentous cyanobacteria are more prevalent in internal (high moisture) areas. Heterotrophic bacteria were found in all samples. DNA sequencing of bands from DGGE gels identified Proteobacteria (Stenotrophomonas maltophilia and Methylobacterium radiotolerans) and Firmicutes (Bacillus sp., Bacillus niacini, Bacillus sporothermodurans, Lysinibacillus fusiformis, Paenibacillus sp., Paenibacillus panacisoli, and Paenibacillus zanthoxyli). Some of these bacteria produce organic acids, potentially degrading stone. Actinobacteria, mainly streptomycetes, were present in most samples; algae and fungi were rare. A dark-pigmented filamentous fungus was detected in internal and external Preah Khan samples, while the alga Trentepohlia was found only in samples taken from external, pink-stained stone at Preah Khan. Results show that these microbial biofilms are mature communities whose major constituents are resistant to dehydration and high levels of irradiation and can be involved in deterioration of sandstone. Such analyses are important prerequisites to the application of control strategies.	BIODETERIORATED MURAL PAINTINGS CYANOBACTERIA BUILDINGS SURFACES LIMESTONE WALLS FRESH		10.1007/s00284-011-0034-y	2012	wos
2363	RN8268	article	Ross, A. A. and Neufeld, J. D.	Microbial biogeography of a university campus	Microbiome	3		66	2049-2618 Ross, Ashley A Neufeld, Josh D Journal Article Research Support, Non-U.S. Gov't 2015/12/02 Microbiome. 2015 Dec 1;3:66. doi: 10.1186/s40168-015-0135-0.	BACKGROUND: Microorganisms are distributed on surfaces within homes, workplaces, and schools, with the potential to impact human health and disease. University campuses represent a unique opportunity to explore the distribution of microorganisms within built environments because of high human population densities, throughput, and variable building usage. For example, the main campus of the University of Waterloo spans four square kilometres, hosts over 40,000 individuals daily, and is comprised of a variety of buildings, including lecture halls, gyms, restaurants, residences, and a daycare. RESULTS: Representative left and right entrance door handles from each of the 65 buildings at the University of Waterloo were swabbed at three time points during an academic term in order to determine if microbial community assemblages coincided with building usage and whether these communities are stable temporally. Across all door handles, the dominant phyla were Proteobacteria, Firmicutes, Actinobacteria, and Bacteroidetes, which comprised 89.0 % of all reads. A total of 713 genera were observed, 16 of which constituted a minimum of 1 % of the 2,458,094 classified and rarefied reads. Archaea were found in low abundance (~0.03 %) but were present on 42.8 % of the door handles on 96 % of buildings across all time points, indicating that they are ubiquitous at very low levels on door handle surfaces. Although inter-handle variability was high, several individual building entrances harbored distinct microbial communities that were consistent over time. The presence of visible environmental debris on a subset of handles was associated with distinct microbial communities (beta diversity), increased richness (alpha diversity), and higher biomass (adenosine 5'-triphosphate; ATP). CONCLUSIONS: This study demonstrates highly variable microbial communities associated with frequently contacted door handles on a university campus. Nonetheless, the data also revealed several building-specific and temporally stable bacterial and archaeal community patterns, with a potential impact of accumulated debris, a possible result of low human throughput, on detected microbial communities.	Actinobacteria/genetics/isolation & purification Bacteria/*classification/*genetics/isolation & purification Biodiversity Biofilms *Environmental Microbiology High-Throughput Nucleotide Sequencing/methods Humans *Microbial Consortia/genetics Phylogeny Phylogeography Proteobacteria/genetics/isolation & purification RNA, Ribosomal, 16S/genetics Skin/microbiology *Universities	2049-2618 (Print) 2049-2618	10.1186/s40168-015-0135-0	2015	pubmed
2364	RN8344	article	Roeselers, G. and Coolen, J. and van der Wielen, P. W. and Jaspers, M. C. and Atsma, A. and de Graaf, B. and Schuren, F.	Microbial biogeography of drinking water: patterns in phylogenetic diversity across space and time	Environ Microbiol	17	7	2505-14	1462-2920 Roeselers, Guus Coolen, Jordy van der Wielen, Paul W J J Jaspers, Marco C Atsma, Adrie de Graaf, Bendert Schuren, Frank Journal Article Research Support, Non-U.S. Gov't England 2015/01/13 Environ Microbiol. 2015 Jul;17(7):2505-14. doi: 10.1111/1462-2920.12739. Epub 2015 Mar 10.	In this study, we collected water from different locations in 32 drinking water distribution networks in the Netherlands and analysed the spatial and temporal variation in microbial community composition by high-throughput sequencing of 16S rRNA gene amplicons. We observed that microbial community compositions of raw source and processed water were very different for each distribution network sampled. In each network, major differences in community compositions were observed between raw and processed water, although community structures of processed water did not differ substantially from end-point tap water. End-point water samples within the same distribution network revealed very similar community structures. Network-specific communities were shown to be surprisingly stable in time. Biofilm communities sampled from domestic water metres varied distinctly between households and showed no resemblance to planktonic communities within the same distribution networks. Our findings demonstrate that high-throughput sequencing provides a powerful and sensitive tool to probe microbial community composition in drinking water distribution systems. Furthermore, this approach can be used to quantitatively compare the microbial communities to match end-point water samples to specific distribution networks. Insight in the ecology of drinking water distribution systems will facilitate the development of effective control strategies that will ensure safe and high-quality drinking water.	Base Sequence Biofilms/*growth & development DNA, Bacterial/genetics Drinking Water/chemistry/*microbiology High-Throughput Nucleotide Sequencing Microbial Consortia/*genetics Netherlands Phylogeny RNA, Ribosomal, 16S/genetics Sequence Analysis, DNA *Water Purification *Water Quality	1462-2912	10.1111/1462-2920.12739	2015	pubmed
2365	RN8482	article	Flores, G. E. and Bates, S. T. and Knights, D. and Lauber, C. L. and Stombaugh, J. and Knight, R. and Fierer, N.	Microbial biogeography of public restroom surfaces	PLoS One	6	11	e28132	1932-6203 Flores, Gilberto E Bates, Scott T Knights, Dan Lauber, Christian L Stombaugh, Jesse Knight, Rob Fierer, Noah Howard Hughes Medical Institute/United States Journal Article Research Support, Non-U.S. Gov't 2011/12/02 PLoS One. 2011;6(11):e28132. doi: 10.1371/journal.pone.0028132. Epub 2011 Nov 23.	We spend the majority of our lives indoors where we are constantly exposed to bacteria residing on surfaces. However, the diversity of these surface-associated communities is largely unknown. We explored the biogeographical patterns exhibited by bacteria across ten surfaces within each of twelve public restrooms. Using high-throughput barcoded pyrosequencing of the 16 S rRNA gene, we identified 19 bacterial phyla across all surfaces. Most sequences belonged to four phyla: Actinobacteria, Bacteriodetes, Firmicutes and Proteobacteria. The communities clustered into three general categories: those found on surfaces associated with toilets, those on the restroom floor, and those found on surfaces routinely touched with hands. On toilet surfaces, gut-associated taxa were more prevalent, suggesting fecal contamination of these surfaces. Floor surfaces were the most diverse of all communities and contained several taxa commonly found in soils. Skin-associated bacteria, especially the Propionibacteriaceae, dominated surfaces routinely touched with our hands. Certain taxa were more common in female than in male restrooms as vagina-associated Lactobacillaceae were widely distributed in female restrooms, likely from urine contamination. Use of the SourceTracker algorithm confirmed many of our taxonomic observations as human skin was the primary source of bacteria on restroom surfaces. Overall, these results demonstrate that restroom surfaces host relatively diverse microbial communities dominated by human-associated bacteria with clear linkages between communities on or in different body sites and those communities found on restroom surfaces. More generally, this work is relevant to the public health field as we show that human-associated microbes are commonly found on restroom surfaces suggesting that bacterial pathogens could readily be transmitted between individuals by the touching of surfaces. Furthermore, we demonstrate that we can use high-throughput analyses of bacterial communities to determine sources of bacteria on indoor surfaces, an approach which could be used to track pathogen transmission and test the efficacy of hygiene practices.	Bacteria/classification/*genetics/*isolation & purification Female Humans Male *Phylogeography Surface Properties *Toilet Facilities	1932-6203	10.1371/journal.pone.0028132	2011	pubmed
2366	RN8617	article	Castro, V. A. and Thrasher, A. N. and Healy, M. and Ott, C. M. and Pierson, D. L.	Microbial characterization during the early habitation of the International Space Station	Microb Ecol	47	2	119-26	Castro, V A Thrasher, A N Healy, M Ott, C M Pierson, D L Comparative Study Journal Article Research Support, U.S. Gov't, Non-P.H.S. United States 2004/01/30 Microb Ecol. 2004 Feb;47(2):119-26. doi: 10.1007/s00248-003-1030-y. Epub 2004 Feb 2.	An evaluation of the microbiota from air, water, and surface samples provided a baseline of microbial characterization onboard the International Space Station (ISS) to gain insight into bacterial and fungal contamination during the initial stages of construction and habitation. Using 16S genetic sequencing and rep-PCR, 63 bacterial strains were isolated for identification and fingerprinted for microbial tracking. Of the bacterial strains that were isolated and fingerprinted, 19 displayed similarity to each other. The use of these molecular tools allowed for the identification of bacteria not previously identified using automated biochemical analysis and provided a clear indication of the source of several ISS contaminants. Strains of Bradyrhizobium and Sphingomonas unable to be identified using sequencing were identified by comparison of rep-PCR DNA fingerprints. Distinct DNA fingerprints for several strains of Methylobacterium provided a clear indication of the source of an ISS water supply contaminant. Fungal and bacterial data acquired during monitoring do not suggest there is a current microbial hazard to the spacecraft, nor does any trend indicate a potential health risk. Previous spacecraft environmental analysis indicated that microbial contamination will increase with time and will require continued surveillance.	Bacteria/*genetics Cluster Analysis DNA Fingerprinting *Environment, Controlled *Environmental Monitoring *Extraterrestrial Environment Fungi/*genetics RNA, Ribosomal, 16S/genetics Sequence Analysis, DNA *Spacecraft NASA Center JSC NASA Discipline Environmental Health	0095-3628 (Print) 0095-3628	10.1007/s00248-003-1030-y	2004	pubmed
2367	RN8629	article	McBain, A. J. and Bartolo, R. G. and Catrenich, C. E. and Charbonneau, D. and Ledder, R. G. and Rickard, A. H. and Symmons, S. A. and Gilbert, P.	Microbial characterization of biofilms in domestic drains and the establishment of stable biofilm microcosms	Appl Environ Microbiol	69	1	177-85	1098-5336 McBain, Andrew J Bartolo, Robert G Catrenich, Carl E Charbonneau, Duane Ledder, Ruth G Rickard, Alexander H Symmons, Sharon A Gilbert, Peter Journal Article Research Support, Non-U.S. Gov't 2003/01/07 Appl Environ Microbiol. 2003 Jan;69(1):177-85. doi: 10.1128/AEM.69.1.177-185.2003.	We have used heterotrophic plate counts, together with live-dead direct staining and denaturing gradient gel electrophoresis (DGGE), to characterize the eubacterial communities that had formed as biofilms within domestic sink drain outlets. Laboratory microcosms of these environments were established using excised biofilms from two separate drain biofilm samples to inoculate constant-depth film fermentors (CDFFs). Drain biofilms harbored 9.8 to 11.3 log(10) cells of viable enteric species and pseudomonads/g, while CDFF-grown biofilms harbored 10.6 to 11.4 log(10) cells/g. Since live-dead direct staining revealed various efficiencies of recovery by culture, samples were analyzed by DGGE, utilizing primers specific for the V2-V3 region of eubacterial 16S rDNA. These analyses showed that the major PCR amplicons from in situ material were represented in the microcosms and maintained there over extended periods. Sequencing of amplicons resolved by DGGE revealed that the biofilms were dominated by a small number of genera, which were also isolated by culture. One drain sample harbored the protozoan Colpoda maupasi, together with rhabtidid nematodes and bdelloid rotifers. The microcosm enables the maintenance of stable drain-type bacterial communities and represents a useful tool for the modeling of this ecosystem.	Bacteria/classification/genetics/*isolation & purification Biofilms/*growth & development Colony Count, Microbial Culture Media DNA, Ribosomal/analysis *Ecosystem Electrophoresis, Polyacrylamide Gel Fermentation Housing Molecular Sequence Data Phylogeny Polymerase Chain Reaction RNA, Ribosomal, 16S Sequence Analysis, DNA *Water Supply	0099-2240 (Print) 0099-2240	10.1128/aem.69.1.177-185.2003	2003	pubmed
2368	RN8961	article	Gu, J. D.	Microbial colonization of polymeric materials for space applications and mechanisms of biodeterioration: A review	International Biodeterioration and Biodegradation	59	3 SPEC. ISS.	170-179	Cited By :83 Export Date: 11 January 2022 CODEN: IBBIE Correspondence Address: Gu, J.-D.; Surface Biology and Environmental Microbiology Group, 164 Xingang Road West, Guangzhou, 510301, China; email: jdgu@hkucc.hku.hk Funding details: Chinese Academy of Sciences, CAS Funding details: University of Hong Kong, HKU Funding text 1: Preparation of this manuscript was supported in part by research grants of the Chinese Academy of Sciences and the University of Hong Kong.	Biodeterioration of polymeric materials affects a wide range of industries. Formation of microbial biofilms on surfaces of materials being considered for use on the International Space Station was investigated. The materials included fiber-reinforced polymeric composites, adhesive sealant, polyimide insulation foam, Teflon cable insulation, and aliphatic polyurethane coatings. In simulation experiments, bacterial biofilms formed readily on the surfaces of the materials at a wide range of temperatures and relative humidity. The biofilm population was dominated by Pseudomonas aeruginosa, Ochrobactrum anthropi, Alcaligenes denitrificans, Xanthomonas maltophila, and Vibrio harveyi. Subsequently, degradation of polymeric materials was mostly a result of both fungal and bacterial colonization in sequence, and fungi may have advantages in the early phase of surface colonization over bacteria, especially on relatively resistant polymeric materials. These microorganisms are commonly detected on spacecraft on hardware and in the air. Furthermore, degradation of polymeric materials was documented with electrochemical impedance spectroscopy (EIS). The mechanisms of deterioration of polymeric materials were due to the availability of carbon source from the polymer, such as additives, plasticizers, and other impurities, in addition to the polymeric matrices. Microbial degradation of plasticizer phthalate esters is discussed for the microorganisms involved and the biochemical pathways of degradation. Current results suggest that candidate materials for use in space missions need to be carefully evaluated for their susceptibility to microbial biofilm formation and biodegradation. (c) 2006 Elsevier Ltd. All rights reserved.	Biofilms Degradation Plasmids Polymeric materials Resistance Space station Atmospheric humidity Biodegradability Computer simulation Space applications Space stations Bacterial colonization Carbon sources Microbial biofilm formation Polymers biodegradation biofilm colonization microbial community microbial ecology plasmid polymer satellite mission Achromobacter denitrificans Bacteria (microorganisms) Fungi Ochrobactrum anthropi Pseudomonas aeruginosa Stenotrophomonas maltophilia Vibrio harveyi Xanthomonas	09648305 (ISSN)	10.1016/j.ibiod.2006.08.010	2007	scopus			https://www.scopus.com/inward/record.uri?eid=2-s2.0-33947497024&doi=10.1016%2fj.ibiod.2006.08.010&partnerID=40&md5=ed082ac44d52680c1f584522613aacde
2369	RN8437	article	L'opez-Miras, M. and Pi~nar, G. and Romero-Noguera, J. and Bol'ivar-Galiano, F. C. and Ettenauer, J. and Sterflinger, K. and Mart'in-S'anchez, I.	Microbial communities adhering to the obverse and reverse sides of an oil painting on canvas: identification and evaluation of their biodegradative potential	Aerobiologia (Bologna)	29	2	301-314	1573-3025 L'opez-Miras, M Pi~nar, G Romero-Noguera, J Bol'ivar-Galiano, F C Ettenauer, J Sterflinger, K Mart'in-S'anchez, I V 194/FWF_/Austrian Science Fund FWF/Austria Journal Article 2013/04/12 Aerobiologia (Bologna). 2013 Jun;29(2):301-314. doi: 10.1007/s10453-012-9281-z. Epub 2012 Nov 16.	In this study, we investigated and compared the microbial communities adhering to the obverse and the reverse sides of an oil painting on canvas exhibiting signs of biodeterioration. Samples showing no visible damage were investigated as controls. Air samples were also analysed, in order to investigate the presence of airborne microorganisms suspended in the indoor atmosphere. The diversity of the cultivable microorganisms adhering to the surface was analysed by molecular techniques, such as RAPD analysis and gene sequencing. DGGE fingerprints derived from DNA directly extracted from canvas material in combination with clone libraries and sequencing were used to evaluate the non-cultivable fraction of the microbial communities associated with the material. By using culture-dependent methods, most of the bacterial strains were found to be common airborne, spore-forming microorganisms and belonged to the phyla Actinobacteria and Firmicutes, whereas culture-independent techniques identified sequenced clones affiliated with members of the phyla Actinobacteria and Proteobacteria. The diversity of fungi was shown to be much lower than that observed for bacteria, and only species of Penicillium spp. could be detected by cultivation techniques. The selected strategy revealed a higher microbial diversity on the obverse than on the reverse side of the painting and the near absence of actively growing microorganisms on areas showing no visible damage. Furthermore, enzymatic activity tests revealed that the most widespread activities involved in biodeterioration were esterase and esterase lipase among the isolated bacterial strains, and esterase and N-acetyl--glucosaminidase among fungi strains.	Biodeterioration Canvas Enzymatic activities Microbial communities Oil painting Spore-forming microorganisms	0393-5965 (Print) 0393-5965	10.1007/s10453-012-9281-z	2013	pubmed
2370	RN7940	article	Fern'andez-Baca, C. P. and Omar, A. H. and Pollard, J. T. and Richardson, R. E.	Microbial communities controlling methane and nutrient cycling in leach field soils	Water Res	151		456-467	1879-2448 Fern'andez-Baca, Cristina P Omar, Amir-Eldin H Pollard, Jesse T Richardson, Ruth E Journal Article Research Support, Non-U.S. Gov't Research Support, U.S. Gov't, Non-P.H.S. England 2019/01/15 Water Res. 2019 Mar 15;151:456-467. doi: 10.1016/j.watres.2018.12.036. Epub 2018 Dec 27.	Septic systems inherently rely on microbial communities in the septic tank and leach field to attenuate pollution from household sewage. Operating conditions of septic leach field systems, especially the degree of water saturation, are likely to impact microbial biogeochemical cycling, including carbon (C), nitrogen (N), and phosphorus (P), as well as greenhouse gas (GHG) emissions to the atmosphere. To study the impact of flooding on microbial methane (CH(4)) and nutrient cycling, two leach field soil columns were constructed. One system was operated as designed and the other was operated in both flooded and well-maintained conditions. CH(4) emissions were significantly higher in flooded soils (with means between 0.047 and 0.33g CH(4) m(-2) d(-1)) as compared to well-drained soils (means between -0.0025 and 0.004g CH(4) m(-2) d(-1)). Subsurface CH(4) profiles were also elevated under flooded conditions and peaked near the wastewater inlet. Gene abundances of mcrA, a biomarker for methanogens, were also greatest near the wastewater inlet. In contrast, gene abundances of pmoA, a biomarker for methanotrophs, were greatest in surface soils at the interface of CH(4) produced subsurface and atmospheric oxygen. 16S rRNA, mcrA, and pmoA amplicon library sequencing revealed microbial community structure in the soil columns differed from that of the original soils and was driven largely by CH(4) fluxes and soil VWC. Additionally, active microbial populations differed from those present at the gene level. Flooding did not appear to affect N or P removals in the soil columns (between 75 and 99% removal). COD removal was variable throughout the experiment, and was negatively impacted by flooding. Our study shows septic system leach field soils are dynamic environments where CH(4) and nutrients are actively cycled by microbial populations. Our results suggest proper siting, installation, and routine maintenance of leach field systems is key to reducing the overall impact of these systems on water and air quality.	*Methane *Microbiota Nutrients RNA, Ribosomal, 16S Soil *Methanogen *Methanotrophs *Onsite wastewater treatment (OWTS) *Septic leach field system *Wastewater	0043-1354	10.1016/j.watres.2018.12.036	2019	pubmed
2371	RN9043	inproceedings	Adams, R. I. and T"aubel, M. and Kirjavainen, P. and Jayaprakash, B. and Karvonen, A. and Hyv"arinen, A. and Pekkanen, J.	Microbial communities in house dust and asthma: A birth cohort study		2015-July		295-297	Conference code: 135085 Export Date: 11 January 2022 Correspondence Address: Adams, R.I.; Plant and Microbial Biology, United States; email: adamsri@berkeley.edu	The overall objective of this cohort study is to identify risk factors for asthma and allergy development. The study includes over 400 Finnish children and their homes. The children have been followed since the third trimester of pregnancy, and they are now about 10 years of age. House dust, collected while the children were on average five months of age, are being analyzed for fungal and bacterial communities using high-throughput sequencing of molecular markers. Residences include aspects of farming, in that approximately one quarter of the cohort resides on farms, and moisture damage, as standardized building inspections were undertaken at each home at two times points. This paper describes the microbial characteristics of the house dust samples with respect to the macroenvironment, including the presence of moisture damage, and lays the groundwork for further studies identifying the protective and risk quality of house dust microbial communities. (c) 2015 International Society of Indoor Air Quality and Climate. All rights reserved.	Atopy Diversity Farming Moisture damage Mold Protective Diseases Fungi Houses Microorganisms Moisture Dust			2015	scopus	Healthy Buildings 2015 America Conference: Innovation in a Time of Energy Uncertainty and Climate Adaptation, HB 2015	International Society of Indoor Air Quality and Climate	https://www.scopus.com/inward/record.uri?eid=2-s2.0-85052406604&partnerID=40&md5=2439c0b90f4f0a9c8c8488da83747d7d
2372	RN7473	article	Bindari, Y. R. and Moore, R. J. and Van, T. T. H. and Hilliar, M. and Wu, S. B. and Walkden-Brown, S. W. and Gerber, P. F.	Microbial communities of poultry house dust, excreta and litter are partially representative of microbiota of chicken caecum and ileum	PLoS One	16	8	e0255633	1932-6203 Bindari, Yugal R Moore, Robert J Van, Thi Thu Hao Hilliar, Matthew Wu, Shu-Biao Walkden-Brown, Stephen W Orcid: 0000-0002-0638-5533 Gerber, Priscilla F Orcid: 0000-0002-8343-8299 Journal Article Research Support, Non-U.S. Gov't 2021/08/06 PLoS One. 2021 Aug 5;16(8):e0255633. doi: 10.1371/journal.pone.0255633. eCollection 2021.	Traditional sampling methods for the study of poultry gut microbiota preclude longitudinal studies as they require euthanasia of birds for the collection of caecal and ileal contents. Some recent research has investigated alternative sampling methods to overcome this issue. The main goal of this study was to assess to what extent the microbial composition of non-invasive samples (excreta, litter and poultry dust) are representative of invasive samples (caecal and ileal contents). The microbiota of excreta, dust, litter, caecal and ileal contents (n = 110) was assessed using 16S ribosomal RNA gene amplicon sequencing. Of the operational taxonomic units (OTUs) detected in caecal contents, 99.7% were also detected in dust, 98.6% in litter and 100% in excreta. Of the OTUs detected in ileal contents, 99.8% were detected in dust, 99.3% in litter and 95.3% in excreta. Although the majority of the OTUs found in invasive samples were detected in non-invasive samples, the relative abundance of members of the microbial communities of these groups were different, as shown by beta diversity measures. Under the conditions of this study, correlation analysis showed that dust could be used as a proxy for ileal and caecal contents to detect the abundance of the phylum Firmicutes, and excreta as a proxy of caecal contents for the detection of Tenericutes. Similarly, litter could be used as a proxy for caecal contents to detect the abundance of Firmicutes and Tenericutes. However, none of the non-invasive samples could be used to infer the overall abundance of OTUs observed in invasive samples. In conclusion, non-invasive samples could be used to detect the presence and absence of the majority of the OTUs found in invasive samples, but could not accurately reflect the microbial community structure of invasive samples.	Animals Cecum/microbiology Chickens/*microbiology Firmicutes/genetics/pathogenicity *Gastrointestinal Microbiome Ileum/microbiology RNA, Ribosomal, 16S/genetics Tenericutes/genetics/pathogenicity	1932-6203	10.1371/journal.pone.0255633	2021	pubmed
2373	RN7816	article	Park, R. and Dzialo, M. C. and Spaepen, S. and Nsabimana, D. and Gielens, K. and Devriese, H. and Crauwels, S. and Tito, R. Y. and Raes, J. and Lievens, B. and Verstrepen, K. J.	Microbial communities of the house fly Musca domestica vary with geographical location and habitat	Microbiome	7	1	147	2049-2618 Park, Rahel Dzialo, Maria C Spaepen, Stijn Nsabimana, Donat Gielens, Kim Devriese, Herman Crauwels, Sam Tito, Raul Y Raes, Jeroen Lievens, Bart Verstrepen, Kevin J Orcid: 0000-0002-3077-6219 Journal Article Research Support, Non-U.S. Gov't 2019/11/09 Microbiome. 2019 Nov 8;7(1):147. doi: 10.1186/s40168-019-0748-9.	House flies (Musca domestica) are widespread, synanthropic filth flies commonly found on decaying matter, garbage, and feces as well as human food. They have been shown to vector microbes, including clinically relevant pathogens. Previous studies have demonstrated that house flies carry a complex and variable prokaryotic microbiota, but the main drivers underlying this variability and the influence of habitat on the microbiota remain understudied. Moreover, the differences between the external and internal microbiota and the eukaryotic components have not been examined. To obtain a comprehensive view of the fly microbiota and its environmental drivers, we sampled over 400 flies from two geographically distinct countries (Belgium and Rwanda) and three different environments-farms, homes, and hospitals. Both the internal as well as external microbiota of the house flies were studied, using amplicon sequencing targeting both bacteria and fungi. Results show that the house fly's internal bacterial community is very diverse yet relatively consistent across geographic location and habitat, dominated by genera Staphylococcus and Weissella. The external bacterial community, however, varies with geographic location and habitat. The fly fungal microbiota carries a distinct signature correlating with the country of sampling, with order Capnodiales and genus Wallemia dominating Belgian flies and genus Cladosporium dominating Rwandan fly samples. Together, our results reveal an intricate country-specific pattern for fungal communities, a relatively stable internal bacterial microbiota and a variable external bacterial microbiota that depends on geographical location and habitat. These findings suggest that vectoring of a wide spectrum of environmental microbes occurs principally through the external fly body surface, while the internal microbiome is likely more limited by fly physiology.	Animals Bacteria/*classification/genetics Belgium Houseflies/*microbiology *Microbiota *Phylogeography Rwanda	2049-2618	10.1186/s40168-019-0748-9	2019	pubmed
2374	RN8741	article	Lan, W. and Li, H. and Wang, W. D. and Katayama, Y. and Gu, J. D.	Microbial community analysis of fresh and old microbial biofilms on Bayon Temple sandstone of Angkor Thom, Cambodia	Microbial Ecology	60	1	105-115	Cited By :57 Export Date: 11 January 2022 CODEN: MCBEB Correspondence Address: Gu, J.-D.; School of Biological Sciences, Pokfulam Road, Hong Kong SAR, Hong Kong; email: jdgu@hkucc.hku.hk Chemicals/CAS: RNA, Ribosomal, 16S; RNA, Ribosomal, 18S Funding details: United Nations Educational, Scientific and Cultural Organization, UNESCO Funding text 1: We would like to thank the assistance of Xianshu Li and Asako Kusumi in sampling on site. Support of this research project was provided by Safeguarding of Bayon Temple of Angkor Thom (JASA, Japan), APSARA Authority of Cambodian Government, and the UNESCO/Japanese Funds-in-Trust for the Preservation of the World Cultural Heritage.	The temples of Angkor monuments including Angkor Thom and Bayon in Cambodia and surrounding countries were exclusively constructed using sandstone. They are severely threatened by biodeterioration caused by active growth of different microorganisms on the sandstone surfaces, but knowledge on the microbial community and composition of the biofilms on the sandstone is not available from this region. This study investigated the microbial community diversity by examining the fresh and old biofilms of the biodeteriorated bas-relief wall surfaces of the Bayon Temple by analysis of 16S and 18S rRNA gene sequences. The results showed that the retrieved sequences were clustered in 11 bacterial, 11 eukaryotic and two archaeal divisions with disparate communities (Acidobacteria, Actinobacteria, Bacteroidetes, Cyanobacteria, Proteobacteria; Alveolata, Fungi, Metazoa, Viridiplantae; Crenarchaeote, and Euyarchaeota). A comparison of the microbial communities between the fresh and old biofilms revealed that the bacterial community of old biofilm was very similar to the newly formed fresh biofilm in terms of bacterial composition, but the eukaryotic communities were distinctly different between these two. This information has important implications for understanding the formation process and development of the microbial diversity on the sandstone surfaces, and furthermore to the relationship between the extent of biodeterioration and succession of microbial communities on sandstone in tropic region. (c) 2010 The Author(s).	Acidobacteria Actinobacteria Alveolata Archaea Bacteria (microorganisms) Bacteroidetes Crenarchaeota Cyanobacteria Eukaryota Fungi Metazoa Proteobacteria Viridiplantae RNA 16S RNA 18S archaeon Bacteria biofilm bioremediation building material Cambodia DNA sequence fungus genetics growth, development and aging isolation and purification microbiology phylogeny Biodegradation, Environmental Biofilms Construction Materials Environmental Microbiology RNA, Ribosomal, 16S RNA, Ribosomal, 18S Sequence Analysis, DNA	00953628 (ISSN)	10.1007/s00248-010-9707-5	2010	scopus			https://www.scopus.com/inward/record.uri?eid=2-s2.0-77955417687&doi=10.1007%2fs00248-010-9707-5&partnerID=40&md5=f73e3032b3db9fbde0ae29041bbfe871
2375	RN10666	inproceedings	Lax, S. and Cardona, C. and Zhao, D. and Winton, V. J. and Raba, D. and Goodney, G. and Gao, P. and Gottel, N. and Hartmann, E. and Thomas, P. M. and Kelley, S. and Stephens, B. and Gilbert, J. A.	Microbial community and metabolic succession on common building materials under high relative humidity conditions					Conference code: 168600 Export Date: 11 January 2022 Correspondence Address: Gilbert, J.A.; University of ChicagoUnited States; email: gilbertjack@gmail.com	To better understand the colonization and succession of microbial communities in the built environment, we employed particle counting, 16S and ITS rRNA amplicon sequencing, and metabolomics profiling to characterize the bacterial and fungal diversity on tiles composed of four commonly used building materials. We varied the inoculating location and the available moisture to assess how these factors influence community structure, and linked community membership to the metabolic profiles of the tiles. We found significantly greater fungal growth and lower taxonomic and metabolite diversity on wet compared to dry tiles. Material played a significant role in shaping the bacterial community and the metabolic profiles, but did not influence the fungal community. Strikingly, inoculation location had a primary effect on the microbial community structure, while moisture was important in driving community succession. This provides evidence of the microbial metabolism dynamics on surface materials influenced by source of colonization and surface material type. (c) 2018 15th Conference of the International Society of Indoor Air Quality and Climate, INDOOR AIR 2018. All rights reserved.	Built environment microbiome Fungal growth Metabolomics Microbial communities Microbial metabolism Air quality Fungi Indoor air pollution Metabolism Metabolites Microorganisms Moisture RNA Bacterial community Community structures High relative humidities Metabolic profiles Microbial community structures Particle counting Building materials			2018	scopus	15th Conference of the International Society of Indoor Air Quality and Climate, INDOOR AIR 2018	International Society of Indoor Air Quality and Climate	https://www.scopus.com/inward/record.uri?eid=2-s2.0-85105634664&partnerID=40&md5=dcd37516d12b113271c5d9760b380c68		9781713826514 (ISBN)
2376	RN8052	article	St"uken, A. and Haverkamp, T. H. A. and Dirven, Haam and Gilfillan, G. D. and Leithaug, M. and Lund, V.	Microbial Community Composition of Tap Water and Biofilms Treated with or without Copper-Silver Ionization	Environ Sci Technol	52	6	3354-3364	1520-5851 St"uken, Anke Orcid: 0000-0002-7553-9524 Haverkamp, Thomas H A Dirven, Hubert A A M Gilfillan, Gregor D Leithaug, Magnus Lund, Vidar Journal Article Research Support, Non-U.S. Gov't United States 2018/02/21 Environ Sci Technol. 2018 Mar 20;52(6):3354-3364. doi: 10.1021/acs.est.7b05963. Epub 2018 Feb 28.	Copper-silver ionization (CSI) is an in-house water disinfection method primarily installed to eradicate Legionella bacteria from drinking water distribution systems (DWDS). Its effect on the abundance of culturable Legionella and Legionella infections has been documented in several studies. However, the effect of CSI on other bacteria in DWDS is largely unknown. To investigate these effects, we characterized drinking water and biofilm communities in a hospital using CSI, in a neighboring building without CSI, and in treated drinking water at the local water treatment plant. We used 16S rDNA amplicon sequencing and Legionella culturing. The sequencing results revealed three distinct water groups: (1) cold-water samples (no CSI), (2) warm-water samples at the research institute (no CSI), and (3) warm-water samples at the hospital (after CSI; ANOSIM, p < 0.001). Differences between the biofilm communities exposed and not exposed to CSI were less clear (ANOSIM, p = 0.022). No Legionella were cultured, but limited numbers of Legionella sequences were recovered from all 25 water samples (0.2-1.4% relative abundance). The clustering pattern indicated local selection of Legionella types (Kruskal-Wallis, p < 0.001). Furthermore, one unclassified Betaproteobacteria OTU was highly enriched in CSI-treated warm water samples at the hospital (Kruskal-Wallis, p < 0.001).	Biofilms Copper *Drinking Water *Microbiota Silver Water Microbiology *Water Purification Water Supply	0013-936x	10.1021/acs.est.7b05963	2018	pubmed
2377	RN10364	article	Wu, Z. and Lyu, H. and Liang, W. and Jing, X. and Wang, Y. and Ma, X.	Microbial community in indoor dusts from university dormitories: Characteristics, potential pathogens and influence factors	Atmospheric Pollution Research	12	3	321-333	Cited By :2 Export Date: 11 January 2022 Correspondence Address: Wu, Z.; School of Energy and Environmental Engineering, China; email: wuzhineng524@163.com Correspondence Address: Ma, X.; School of Energy and Environmental Engineering, China; email: maxd@hebut.edu.cn Funding details: S202010472004 Funding details: 202102310273 Funding details: National Natural Science Foundation of China, NSFC, 21677079, 21876042 Funding details: China Postdoctoral Science Foundation, 2019M660967 Funding details: Natural Science Foundation of Henan Province, 202300410319 Funding details: Xinxiang Medical University, XXMU, xyxskyz201926 Funding text 1: This work is supported by Natural Science Foundation of Henan Province (China) ( 202300410319 ), National Natural Science Foundation of China ( 21677079 , 21876042 ), China Postdoctoral Science Foundation ( 2019M660967 ), Innovation and Entrepreneurship training Program for undergraduates in Henan Province (S202010472004), Students' Scientific Research and Innovation Project of Xinxiang Medical University ( xyxskyz201926 ), Key Research and Development and Promotion Projects of Henan Province (tackling of key scientific and technical problems, 202102310273). The authors thank the students of university dormitories for supporting dust sampling in this study.	People spend most of their time indoors where they are continually exposed to bacteria in the indoor environment. However, the characteristics of bacterial community in indoor dust from university dormitory and their potential health risks are largely unknown. In this study, the bacterial community of 12 indoor dust samples from university dormitories was characterized by the 16S rRNA gene sequencing of the V4 region. Proteobacteria, Actinobacteria and Firmicutes were the three most abundant bacteria at the phylum level, while Acinetobacter, Paracoccus and Kocuria were the most dominating genera. Some potentially pathogenic bacteria were identified in the indoor dusts, including Acinetobacter spp., Kocuria spp., Corynebacterium spp., and Bacillus spp. Alpha and beta diversity showed that the bacterial community was different among different samples. The Phylogenetic Investigation of Communities by Reconstruction of Unobserved States (PICRUSt) demonstrated that the major microbial functions in dusts were membrane transport, amino acid metabolism and carbohydrate metabolism. While, chemoheterotrophy, aerobic chemoheterotrophy, nitrate reduction were the dominant functional groups according to the FAPROTAX. Significantly positive correlations were revealed between human diseases related microbial functions and some bacterial genera, indicating the potential health risks of bacteria in university dormitory. Canonical Correlation Analysis (CCA) showed that laptop, mobile and PBDEs (BDE 138 and BDE 153) were significant environmental factors associated with the microbial communities in dusts. The results presented in this study offer a comprehensive understanding of the characteristics, potential health risks and influence factors of microbial community in indoor dusts from university dormitories. (c) 2021 Turkish National Committee for Air Pollution Research and Control	Indoor dust Microbial community PBDEs University dormitory	13091042 (ISSN)	10.1016/j.apr.2020.12.018	2021	scopus			https://www.scopus.com/inward/record.uri?eid=2-s2.0-85099150693&doi=10.1016%2fj.apr.2020.12.018&partnerID=40&md5=dbcc0f635d1960add3ee55a97f4d48b7
2378	RN12059	article	Zakaria, M. N. and Takeshita, T. and Shibata, Y. and Maeda, H. and Wada, N. and Akamine, A. and Yamashita, Y.	Microbial community in persistent apical periodontitis: a 16S rRNA gene clone library analysis	INTERNATIONAL ENDODONTIC JOURNAL	48	8	717-728		AimTo characterize the microbial composition of persistent periapical lesions of root filled teeth using a molecular genetics approach. MethodologyApical lesion samples were collected from 12 patients (23-80years old) who visited the Kyushu University Hospital for apicectomy with persistent periapical lesions associated with root filled teeth. DNA was directly extracted from each sample and the microbial composition was comprehensively analysed using clone library analysis of the 16S rRNA gene. Enterococcus faecalis, Candida albicans and specific fimA genotypes of Porphyromonas gingivalis were confirmed using polymerase chain reaction (PCR) analysis with specific primers. ResultsBacteria were detected in all samples, and the dominant findings were P.gingivalis (19.9%), Fusobacterium nucleatum (11.2%) and Propionibacterium acnes (9%). Bacterial diversity was greater in symptomatic lesions than in asymptomatic ones. In addition, the following bacteria or bacterial combinations were characteristic to symptomatic lesions: Prevotella spp., Treponema spp., Peptostreptococcaceae sp. HOT-113, Olsenella uli, Slackia exigua, Selemonas infelix, P.gingivalis with type IV fimA, and a combination of P.gingivalis, F.nucleatum, and Peptostreptococcaceae sp. HOT-113 and predominance of Streptococcus spp. On the other hand, neither Enterococcus faecalis nor C. albicans were detected in any of the samples. ConclusionWhilst a diverse bacterial species were observed in the persistent apical lesions, some characteristic patterns of bacterial community were found in the symptomatic lesions. The diverse variation of community indicates that bacterial combinations as a community may cause persistent inflammation in periapical tissues rather than specific bacterial species.	16S rRNA apical periodontitis clone library ROOT-FILLED TEETH PORPHYROMONAS-GINGIVALIS FUSOBACTERIUM-NUCLEATUM ENTEROCOCCUS-FAECALIS BACTERIAL-FLORA MOLECULAR CHARACTERIZATION PERIRADICULAR LESIONS ENDODONTIC TREATMENT BIOFILM IDENTIFICATION		10.1111/iej.12361	2015	wos
2379	RN8189	article	Bik, H. M. and Maritz, J. M. and Luong, A. and Shin, H. and Dominguez-Bello, M. G. and Carlton, J. M.	Microbial Community Patterns Associated with Automated Teller Machine Keypads in New York City	mSphere	1	6		2379-5042 Bik, Holly M Orcid: 0000-0002-4356-3837 Maritz, Julia M Luong, Albert Shin, Hakdong Orcid: 0000-0001-7615-9809 Dominguez-Bello, Maria Gloria Carlton, Jane M Journal Article 2016/12/03 mSphere. 2016 Nov 16;1(6):e00226-16. doi: 10.1128/mSphere.00226-16. eCollection 2016 Nov-Dec.	In densely populated urban environments, the distribution of microbes and the drivers of microbial community assemblages are not well understood. In sprawling metropolitan habitats, the "urban microbiome" may represent a mix of human-associated and environmental taxa. Here we carried out a baseline study of automated teller machine (ATM) keypads in New York City (NYC). Our goal was to describe the biodiversity and biogeography of both prokaryotic and eukaryotic microbes in an urban setting while assessing the potential source of microbial assemblages on ATM keypads. Microbial swab samples were collected from three boroughs (Manhattan, Queens, and Brooklyn) during June and July 2014, followed by generation of Illumina MiSeq datasets for bacterial (16S rRNA) and eukaryotic (18S rRNA) marker genes. Downstream analysis was carried out in the QIIME pipeline, in conjunction with neighborhood metadata (ethnicity, population, age groups) from the NYC Open Data portal. Neither the 16S nor 18S rRNA datasets showed any clustering patterns related to geography or neighborhood demographics. Bacterial assemblages on ATM keypads were dominated by taxonomic groups known to be associated with human skin communities (Actinobacteria, Bacteroides, Firmicutes, and Proteobacteria), although SourceTracker analysis was unable to identify the source habitat for the majority of taxa. Eukaryotic assemblages were dominated by fungal taxa as well as by a low-diversity protist community containing both free-living and potentially pathogenic taxa (Toxoplasma, Trichomonas). Our results suggest that ATM keypads amalgamate microbial assemblages from different sources, including the human microbiome, eukaryotic food species, and potentially novel extremophilic taxa adapted to air or surfaces in the built environment. DNA obtained from ATM keypads may thus provide a record of both human behavior and environmental sources of microbes. IMPORTANCE Automated teller machine (ATM) keypads represent a specific and unexplored microhabitat for microbial communities. Although the number of built environment and urban microbial ecology studies has expanded greatly in recent years, the majority of research to date has focused on mass transit systems, city soils, and plumbing and ventilation systems in buildings. ATM surfaces, potentially retaining microbial signatures of human inhabitants, including both commensal taxa and pathogens, are interesting from both a biodiversity perspective and a public health perspective. By focusing on ATM keypads in different geographic areas of New York City with distinct population demographics, we aimed to characterize the diversity and distribution of both prokaryotic and eukaryotic microbes, thus making a unique contribution to the growing body of work focused on the "urban microbiome." In New York City, the surface area of urban surfaces in Manhattan far exceeds the geographic area of the island itself. We have only just begun to describe the vast array of microbial taxa that are likely to be present across diverse types of urban habitats.	16S rRNA 18S rRNA New York City automated teller machine environmental sequencing urban microbiome	2379-5042 (Print) 2379-5042	10.1128/mSphere.00226-16	2016	pubmed
2380	RN7833	article	Ribeiro, L. F. and Lopes, E. M. and Kishi, L. T. and Ribeiro, L. F. C. and Menegueti, M. G. and Gaspar, G. G. and Silva-Rocha, R. and Guazzaroni, M. E.	Microbial Community Profiling in Intensive Care Units Expose Limitations in Current Sanitary Standards	Front Public Health	7		240	2296-2565 Ribeiro, Lucas Ferreira Lopes, Erica M Kishi, Luciano T Ribeiro, Liliane Fraga Costa Menegueti, Mayra Goncalves Gaspar, Gilberto Gambero Silva-Rocha, Rafael Guazzaroni, Mar'ia-Eugenia Journal Article 2019/09/27 Front Public Health. 2019 Aug 28;7:240. doi: 10.3389/fpubh.2019.00240. eCollection 2019.	Hospital-associated infections (HAIs) are a leading cause of morbidity and mortality in intensive care units (ICUs) and neonatal intensive care units (NICUs). Organisms causing these infections are often present on surfaces around the patient. Given that microbiota may vary across different ICUs, the HAI-related microbial signatures within these units remain underexplored. In this study, we use deep-sequencing analyses to explore and compare the structure of bacterial communities at inanimate surfaces of the ICU and NICU wards of The Medical School Clinics Hospital (Brazil). The data revealed that NICU presents higher biodiversity than ICU and surfaces closest to the patient showed a peculiar microbiota, distinguishing one unit from the other. Several facultative anaerobes or obligate anaerobes HAI-related genera were classified as biomarkers for the NICU, whereas Pseudomonas was the main biomarker for ICU. Correlation analyses revealed a distinct pattern of microbe-microbe interactions for each unit, including bacteria able to form multi-genera biofilms. Furthermore, we evaluated the effect of concurrent cleaning over the ICU bacterial community. The results showed that, although some bacterial populations decreased after cleaning, various HAI-related genera were quite stable following sanitization, suggesting being well-adapted to the ICU environment. Overall, these results enabled identification of discrete ICU and NICU reservoirs of potentially pathogenic bacteria and provided evidence for the presence of a set of biomarkers genera that distinguish these units. Moreover, the study exposed the inconsistencies of the routine cleaning to minimize HAI-related genera contamination.	ICU cleaning NICU biomarkers cross-contamination healthcare-associated infections intensive care unit polyhexamethylene biguanide	2296-2565 (Print) 2296-2565	10.3389/fpubh.2019.00240	2019	pubmed
2381	RN12103	article	Atnafu, B. and Desta, A. and Assefa, F.	Microbial Community Structure and Diversity in Drinking Water Supply, Distribution Systems as well as Household Point of Use Sites in Addis Ababa City, Ethiopia	MICROBIAL ECOLOGY					Understanding ecology of microbiomes in drinking water distribution systems is the most important notion in delivering safe drinking water. Drinking water distribution systems harbor various microbiota despite efforts made in improving water infrastructures in the water industry, especially, in developing countries. Intermittent water supply, long time of water storage, low water pressure, and contaminated source water are among many of the factors responsible for poor drinking water quality affecting health of people. The aim of this study was to explore microbial diversity and structure in water samples collected from source water, treated water, reservoirs, and household points of use locations (taps). High-throughput Illumina sequencing technology was employed by targeting the V4 region of the 16S rRNA gene and the V1-V3 region of the 18S rRNA gene to analyze the microbial community structure. Proteobacteria followed by Firmicutes, Bacteroidetes, and Actinobacteria were the core dominating taxa. Gammaproteobacteria was also dominant among other proteobacterial classes across all sampling points. Opportunistic bacterial genera such as Pseudomonas, Legionella, Klebsiella, Escherichia, and Actinobacteria, as well as eukaryotic microbes like Cryptosporidium, Hartmannella, Acanthamoeba, Aspergillus, and Candida were also abundant taxa found along the distribution systems. The shift in microbial community structure from source to point of use locations was influenced by basic factors such as residual chlorine, intermittent water supply, and long-time storage at the household. The complex microbiota detected in different sampling sites in this study brings drinking water quality problem which further causes significant health problems to both human and animal health. Treatment ineffectiveness, disinfection inefficiency, poor maintenance actions, leakage of sewage, and other domestic wastes are few among many other factors responsible for degraded drinking water quality in this study putting health at high risk. Findings of this research provide important and baseline information to understand the microbial profiles of drinking water along source water and distribution systems. Moreover, knowing the microbial profile will help to design proper water quality assurance approaches.	Disinfection Illumina sequencing Microbiota Opportunistic genera Taxa Water supply systems BACTERIAL COMMUNITIES DYNAMICS BIOFILMS PROTEOBACTERIA PROTOZOA QUALITY SPP. TAP 16S		10.1007/s00248-021-01819-3		wos
2382	RN8687	article	Narihiro, T. and Tamaki, H. and Akiba, A. and Takasaki, K. and Nakano, K. and Kamagata, Y. and Hanada, S. and Maji, T.	Microbial community structure of relict niter-beds previously used for saltpeter production	PLoS ONE	9	8		Cited By :5 Export Date: 11 January 2022 CODEN: POLNC Chemicals/CAS: chlorine, 13981-72-1, 7782-50-5; nitrate, 14797-55-8; potassium, 7440-09-7; potassium nitrate, 7757-79-1; sodium, 7440-23-5; unspecific monooxygenase, 9012-80-0, 9037-52-9, 9038-14-6; Nitrates; Potassium Compounds; potassium nitrate; RNA, Ribosomal, 16S Funding details: 23760512	From the 16th to the 18th centuries in Japan, saltpeter was produced using a biological niter-bed process and was formed under the floor of gassho-style houses in the historic villages of Shirakawa-go and Gokayama, which are classified as United Nations Educational, Scientific and Cultural Organization (UNESCO) World Heritage Sites. The relict niter-beds are now conserved in the underfloor space of gassho-style houses, where they are isolated from destabilizing environmental factors and retain the ability to produce nitrate. However, little is known about the nitrifying microbes in such relict niter-bed ecosystems. In this study, the microbial community structures within nine relict niter-bed soils were investigated using 454 pyrotag analysis targeting the 16S rRNA gene and the bacterial and archaeal ammonia monooxygenase gene (amoA). The 16S rRNA gene pyrotag analysis showed that members of the phyla Proteobacteria, Actinobacteria, Bacteroidetes, Chloroflexi, Firmicutes, Gemmatimonadetes, and Planctomycetes were major microbial constituents, and principal coordinate analysis showed that the NO3-, Cl-, K +, and Na+ contents were potential determinants of the structures of entire microbial communities in relict niter-bed soils. The bacterial and archaeal amoA libraries indicated that members of the Nitrosospiratype ammonia-oxidizing bacteria (AOB) and "Ca. Nitrososphaera"-type ammonia-oxidizing archaea (AOA), respectively, predominated in relict niter-bed soils. In addition, soil pH and organic carbon content were important factors for the ecological niche of AOB and AOA in relict niter-bed soil ecosystems. (c) 2014 Narihiro et al.	ammonia monooxygenase chlorine nitrate organic carbon potassium potassium nitrate RNA 16S saltpeter sodium unclassified drug unspecific monooxygenase nitric acid derivative potassium derivative Actinobacteria ammonia oxidizing archaeon ammonia oxidizing bacterium amoA gene article bacterial gene bacterium Bacteroidetes bioprocess Chloroflexi community structure Firmicutes Gemmatimonadetes Japan microbial community niter bed Nitrosospira nonhuman Planctomycetes Proteobacteria soil soil acidity archaeon Bacteria genetics isolation and purification metabolism microbiology mining Archaea Nitrates Potassium Compounds RNA, Ribosomal, 16S Soil Microbiology	19326203 (ISSN)	10.1371/journal.pone.0104752	2014	scopus			https://www.scopus.com/inward/record.uri?eid=2-s2.0-84905826430&doi=10.1371%2fjournal.pone.0104752&partnerID=40&md5=587beca48eafc6da969f0d2f74c523a9
2383	RN11049	article	Herruzo, R. and Ruiz, G. and Vizcaino, M. J. and Rivas, L. and P'erez-Blanco, V. and Sanchez, M.	Microbial competition in environmental nosocomial reservoirs and diffusion capacity of OXA48-Klebsiella pneumoniae: Potential impact on patients and possible control methods	Journal of Preventive Medicine and Hygiene	58	1	E34-E41	Cited By :4 Export Date: 11 January 2022 CODEN: JPMHE Correspondence Address: Herruzo, R.; Department of Preventive Medicine and Public Health and Microbiology, C/Arzobispo Morcillo 4, Spain; email: rafael.herruzo@uam.es	Background. We have found clusters of Klebsiella pneumoniae with OXA48-carbepenemase cases in some hospital rooms, and decided to investigate whether bathroom siphons could be a reservoir for OXA48 bacteria, as occurs with K. oxytoca with other types of carbepenemases. Methods. We evaluated the microbial competition between strains with OXA48 and VIM carbepenemases, in diluted nutrient-broth, on a slime germ-carrier. We compared the number of colonies at 5 and 10 days on the contaminated carriers with one or two strains. We evaluated the dissemination of K. pneumoniae with carbepenemase OXA48 or VIM from thumbs and index fingers of volunteers, to standard surfaces (20 glass germ-carrier by each volunteer). After, we counted the number of microorganisms on each carrier. Microbiological weekly studies of faecal microbiota of all patients were obtained in Traumatology and Oncology. Moreover, we studied samples of the sink in their rooms. PCR and MLST sequence-type was determined in all K. pneumoniae diagnosed from patients and sinks. Results. A large possibility of diffusion from contaminated hands, which continue to transmit high numbers of microorganisms after more than 10 successive surface contacts, was highlighted; OXA bacteria were more persistent than VIM bacteria. Microbial competition studies showed that VIM bacteria are inhibited by OXA ones. These observations can explain the concentration of cases of K. pneumoniae OXA48 in some rooms in Traumatology and Oncology, producing a significant OR between rooms with OXA48-bacteria-contaminated siphons and other rooms (3.1 and 3.3 respectively). Risk was lowered after changing or disinfecting (heat plus chlorinated disinfectant) the contaminated siphons. Siphon colonization by VIM bacteria was not related with human infections by similar microorganisms. Conclusions. Bathroom siphons can be a reservoir for K. pneumoniae OXA48 and lead to outbreaks. Outbreaks can be controlled by replacement or heat plus chemical treatment of the sink-siphons. (c) 2017, Pacini Editore S.p.A. All rights reserved.	Control hospital-reservoir OXA48-K. pneumoniae VIM-Enterobacteriaceae Article bacterial colonization bacterial strain bacterial transmission bacterium carrier bacterium colony competitive ability controlled study disinfection feces microflora human index finger Klebsiella pneumoniae major clinical study nonhuman surface area thumb cross infection decontamination disease carrier feces hospital infection control isolation and purification Klebsiella infection medical device contamination microbial sensitivity test microbiology multilocus sequence typing polymerase chain reaction procedures risk factor Disease Reservoirs Equipment Contamination Hospitals Humans Klebsiella Infections Microbial Sensitivity Tests Risk Factors	11212233 (ISSN)	10.15167/2421-4248/jpmh2017.58.1.564	2017	scopus			https://www.scopus.com/inward/record.uri?eid=2-s2.0-85017336806&doi=10.15167%2f2421-4248%2fjpmh2017.58.1.564&partnerID=40&md5=913e5e5094c46cad4c07a893f758957d
2384	RN10290	article	Jing, Z. and Lu, Z. and Mao, T. and Cao, W. and Wang, W. and Ke, Y. and Zhao, Z. and Wang, X. and Sun, W.	Microbial composition and diversity of drinking water: A full scale spatial-temporal investigation of a city in northern China	Science of the Total Environment	776			Export Date: 11 January 2022 CODEN: STEVA Correspondence Address: Wang, X.; College of Chemical Engineering, China; email: xhwang@mail.buct.edu.cn Correspondence Address: Sun, W.; School of Environment, China; email: wsun@tsinghua.edu.cn Chemicals/CAS: Drinking Water; RNA, Ribosomal, 16S Tradenames: Aurora 1030; AxyPrep DNA Gel Extraction Kit; NanoDrop ND-1000, NanoDrop, United States Manufacturers: NanoDrop, United States Funding details: National Natural Science Foundation of China, NSFC, 51761125013, 51778323 Funding details: Chinese Academy of Sciences, CAS Funding details: National Key Research and Development Program of China, NKRDPC, 2019YFC0408700 Funding details: National Major Science and Technology Projects of China, 2012ZX07404-002, 2017ZX07108-002, 2017ZX07502003 Funding text 1: This study was supported by the National Science and Technology Major Projects of China (Grant numbers: 2017ZX07108-002 , 2017ZX07502003 and 2012ZX07404-002 ), the National Key R&D Program of China (Grant numbers: 2019YFC0408700 ), and the funds from the National Natural Science Foundation of China (Grant numbers: 51778323 and 51761125013). The authors gratefully acknowledge Prof. Baoyou Shi of the Ecology Center of the Chinese Academy of Sciences for their help with the sampling and measurement of physicochemical parameters in this study. Funding text 2: This study was supported by the National Science and Technology Major Projects of China (Grant numbers: 2017ZX07108-002, 2017ZX07502003 and 2012ZX07404-002), the National Key R&D Program of China (Grant numbers: 2019YFC0408700), and the funds from the National Natural Science Foundation of China (Grant numbers: 51778323 and 51761125013). The authors gratefully acknowledge Prof. Baoyou Shi of the Ecology Center of the Chinese Academy of Sciences for their help with the sampling and measurement of physicochemical parameters in this study.	The microbiological water quality of drinking water distribution systems (DWDSs) is of primary importance for public health. The detachment of biofilm attached on the pipe wall attribution to water source switch and the occurrence of potentially pathogenic chlorine-resistant bacteria (CRB) under chlorine disinfection get lots of attention. Studies examining microbial communities after the water source switch, particularly in low-salinity water, have been scant. The UV-chlorine combined disinfection applied in one of the investigated drinking water plants provided insight into the control of CRBs. We applied high-throughput sequencing of the 16S rRNA gene to characterize the bacterial communities of the DWDS in northern China over 1 year. A network comprising four different DWDSs was sampled at 48 sites every season (temperate continental monsoon climate), and the impact of key spatial-temporal and physicochemical parameters was investigated. Overall, the entire bacterial community was not significantly different among the four DWDSs (spatial parameter) but varied with seasons (temporal parameter). The switch in water sources might increase the relative abundance of potentially opportunistic pathogens in DWDSs. UV-chlorine combined disinfection can decrease community diversity and is likely to control the growth of potential opportunistic pathogens in DWDSs. (c) 2021	Bacterial community Drinking water High-throughput sequencing UV-chlorine combined disinfection Water source switch Bacteria Bacteriology Chlorine Disinfection Potable water RNA Water distribution systems Water quality Chlorine disinfection Community diversity Drinking water plants Microbial communities Microbial composition Microbiological water quality Physicochemical parameters Chemicals removal (water treatment) RNA 16S community composition distribution system microbial community monsoon pathogen physicochemical property spatiotemporal analysis species diversity water treatment plant 16S rRNA gene Article bacterial gene biodiversity China electric conductivity environmental monitoring high throughput sequencing household microbial diversity monsoon climate opportunistic infection oxidation oxidation reduction potential physical chemistry Proteobacteria salinity seasonal variation water analysis biofilm genetics microbiology water management Bacteria (microorganisms) Biofilms RNA, Ribosomal, 16S Water Microbiology Water Purification	00489697 (ISSN)	10.1016/j.scitotenv.2021.145986	2021	scopus			https://www.scopus.com/inward/record.uri?eid=2-s2.0-85101306199&doi=10.1016%2fj.scitotenv.2021.145986&partnerID=40&md5=c13356f3250bc1f34c0d857d259ecc6f
2385	RN10409	article	Erdogan, M. and Pamuk, S	Microbial contamination in food, food-handlers' hands and surfaces and evaluation of contamination sources by the similarity between isolates	Ankara Universitesi Veteriner Fakultesi Dergisi	67	1	73-79	Cited By :2 Export Date: 11 January 2022 Correspondence Address: Pamuk, S.; Department of Food Hygiene and TechnologyTurkey; email: spamuk@aku.edu.tr Chemicals/CAS: alkaline phosphatase, 9001-78-9 Tradenames: Veriti, Applied Biosystems Manufacturers: Thermo, United StatesApplied Biosystems Funding details: Afyon Kocatepe ~Aniversitesi, 16VF 13 Funding text 1: This study was supported by Afyon Kocatepe University Research Fund (Project No: 16VF 13).	Food can be contaminated with surfaces and food employees during chopping, shredding and serving. Pathogenic microorganisms are transmitted by direct contact with food or indirectly with airborne particles. The aim of this study was to determine the prevalence and the relationship between pathogenic microorganisms isolated from food, kitchen equipment and foodhandler's hands. A total of 212 microbiological samples were collected from surfaces, foods and food handlers' hands at different six canteens inside of the Afyon Kocatepe University campus during the period 2017-2018. Following biochemical tests, identification of Staphylococcus species were performed from a specific region of 23S rRNA gene. The genetic relationships between totally 25 Staphylococcus spp. and Proteus mirabilis isolates were determined. S.epidermidis was detected in two samples from knife handle (5%), nine samples from hands (20%) and in one of food sample (1%), too. S.aureus was found to be existed in one sample from hands (2.2%), two samples of soujouk (2%) and in one sample pancakes (3%) obtained from the university canteens. Besides from one of food sample (1%) S.sciuri, from one of hand sample (2.2%) S.haemolyticus and one of the food samples (1%) S.saprophyticus bacteria were identified. As a result, foods, food preparation surfaces and foodhandler's hands were contaminated with microorganisms in canteens and they were similar/same to each other. Also, considering the number of isolates, the highest of contamination is the hands of food-handler. (c) 2020, Chartered Inst. of Building Services Engineers. All rights reserved.	Canteen Contamination Food Genotyping Sequence analysis alkaline phosphatase genomic DNA RNA 23S Article bacterium contamination bacterium isolation biochemical analysis DNA extraction Enterobacteriaceae Escherichia coli feces analysis food contamination food handling food processing food safety gene sequence genotype microbial contamination molecular epidemiology nonhuman phylogenetic tree phylogeny polymerase chain reaction prevalence Proteus mirabilis sneezing Staphylococcus Staphylococcus aureus Staphylococcus epidermidis Staphylococcus haemolyticus Staphylococcus saprophyticus Staphylococcus sciuri temperature	13000861 (ISSN)	10.33988/auvfd.599367	2020	scopus			https://www.scopus.com/inward/record.uri?eid=2-s2.0-85077310947&doi=10.33988%2fauvfd.599367&partnerID=40&md5=c6db41b2e8ce2bc5795009a0f8477efb
2386	RN10587	article	Cason, C. and D'accolti, M. and Campisciano, G. and Soffritti, I. and Ponis, G. and Mazzacane, S. and Maggiore, A. and Risso, F. M. and Comar, M. and Caselli, E.	Microbial contamination in hospital environment has the potential to colonize preterm newborns' nasal cavities	Pathogens	10	5		Cited By :1 Export Date: 11 January 2022 Correspondence Address: Comar, M.; Department of Advanced Translational Microbiology, Italy; email: manola.comar@burlo.trieste.it Manufacturers: Gene all, Italy; Rovers Medical Devices, Netherlands; Invitrogen, United States; Life Technologies, United States; Promega, United States Funding details: Ministero della Salute Funding text 1: Funding: This study was supported by a grant (R.C. 18/17) from the Italian Ministry of Health and the Institute for Maternal and Child Health IRCCS Burlo Garofolo, Trieste, Italy.	Infants born before 28 weeks are at risk of contracting healthcare-associated infections (HAIs), which could be caused by pathogens residing on contaminated hospital surfaces. In this longitudinal study, we characterized by NGS the bacterial composition of nasal swabs of preterm newborns, at the time of birth and after admission to the Neonatal Intensive Care Unit (NICU), comparing it with that of the environmental wards at the time of delivery and during the hospitalization. We characterized the resistome on the samples too. The results showed that environmental microorganisms responsible for HAIs, in particular Staphylococcus spp., Streptococcus spp., Escherichia-Shigella spp., and K. pneumoniae, were detected in higher percentages in the noses of the babies after 13 days of hospitalization, in terms of the number of colonized patients, microorganism amount, and relative abundance. The analysis of nasal bacteria resistome evidenced the absence of resistance genes at the time of birth, some of which appeared and increased after the admission in the NICU. These data suggest that hospital surface microbiota might be transported to respiratory mucosae or other profound tissues. Our study highlights the importance of a screening that allows characterizing the microbial profile of the environment to assess the risk of colonization of the newborn. (c) 2021 by the authors. Licensee MDPI, Basel, Switzerland.	Antimicrobial resistance genes Environmental microbial contamination Healthcare associated infections Microbiome Preterm newborns Acinetobacter baumannii adult Article bacterial colonization bacterial microbiome DNA extraction female genetic resistance healthcare associated infection high throughput sequencing human Klebsiella pneumoniae longitudinal study major clinical study microarray analysis microbial community microbial contamination neonatal intensive care unit newborn nose cavity nose smear prematurity real time polymerase chain reaction sequence analysis Shigella Staphylococcus Staphylococcus aureus Staphylococcus epidermidis Streptococcus	20760817 (ISSN)	10.3390/pathogens10050615	2021	scopus			https://www.scopus.com/inward/record.uri?eid=2-s2.0-85106943447&doi=10.3390%2fpathogens10050615&partnerID=40&md5=4da1b473a660892f0965afcbf483e3b5
2387	RN8710	article	Coelho, B. H. M. and Ven^ancio, G. N. and Cestari, T. F. and de Almeida, M. E. A. and da Cruz, C. B. N.	Microbial contamination of a University dental clinic in Brazil	Brazilian Journal of Oral Sciences	15	4	248-251	Cited By :5 Export Date: 11 January 2022 Correspondence Address: Ven^ancio, G.N.M'ario Ypiranga Monteiro Avenue, 1695-Adrianopolis, Brazil; email: ginaura@gmail.com	Pathogens of the oral cavity of a patient can be transferred to the dental office surfaces by direct contact, aerosol instruments and blood or saliva. The objective of this study was to investigate the microbiological contamination presents in the stands, chairs and spittoons in the University Nilton Lins dental clinics, in Manaus, Amazonas. Samples were collected with sterile swabs and seeded in different microbiological culture media for the isolation of microorganisms collected from each room. Then, assays were carried out for identification of strains isolated from each environment, such as: Gram stain, DNA purification, Amplification of 16s rRNA genes and sequencing. All these experiments were performed in the LBS / ILMD / FIOCRUZ. It was found 40 CFU / mL in the stands, 43 on the chairs and 47 in the spittoons and it was also possible to identify microorganisms like Klebsiella pneumoniae, Shigella sonnei and Staphylococcus aureus. The greatest number of CFUs was found in Clinic 3 and it was observed that the spittoon was the dental surface with the highest number of CFUs. Some of the bacterial species isolated are opportunists, suggesting that more severe biosecurity measures must be taken in order to prevent cross-infection.	Biosecurity Dental Exposure to biological agents Students	16773217 (ISSN)	10.20396/bjos.v15i4.8650030	2016	scopus			https://www.scopus.com/inward/record.uri?eid=2-s2.0-85030173323&doi=10.20396%2fbjos.v15i4.8650030&partnerID=40&md5=aa2df059e4314cc86ccea181086dd90a
2388	RN9038	article	Veillette, M. and Knibbs, L. D. and Pelletier, A. and Charlebois, R. and Lecours, P. B. and He, C. and Morawska, L. and Duchaine, C.	Microbial contents of vacuum cleaner bag dust and emitted bioaerosols and their implications for human exposure indoors	Applied and Environmental Microbiology	79	20	6331-6336	Cited By :18 Export Date: 11 January 2022 CODEN: AEMID Correspondence Address: Duchaine, C.; Centre de Recherche de l'Institut Universitaire de Cardiologie et de Pneumologie de Qu'ebec, Qu'ebec, QC, Canada; email: caroline.duchaine@bcm.ulaval.ca	Vacuum cleaners can release large concentrations of particles, both in their exhaust air and from resuspension of settled dust. However, the size, variability, and microbial diversity of these emissions are unknown, despite evidence to suggest they may contribute to allergic responses and infection transmission indoors. This study aimed to evaluate bioaerosol emission from various vacuum cleaners. We sampled the air in an experimental flow tunnel where vacuum cleaners were run, and their airborne emissions were sampled with closed-face cassettes. Dust samples were also collected from the dust bag. Total bacteria, total archaea, Penicillium/Aspergillus, and total Clostridium cluster 1 were quantified with specific quantitative PCR protocols, and emission rates were calculated. Clostridium botulinum and antibiotic resistance genes were detected in each sample using endpoint PCR. Bacterial diversity was also analyzed using denaturing gradient gel electrophoresis (DGGE), image analysis, and band sequencing. We demonstrated that emission of bacteria and molds (Penicillium/Aspergillus) can reach values as high as 1E5 cell equivalents/min and that those emissions are not related to each other. The bag dust bacterial and mold content was also consistent across the vacuums we assessed, reaching up to 1E7 bacterial or mold cell equivalents/g. Antibiotic resistance genes were detected in several samples. No archaea or C. botulinum was detected in any air samples. Diversity analyses showed that most bacteria are from human sources, in keeping with other recent results. These results highlight the potential capability of vacuum cleaners to disseminate appreciable quantities of molds and human-associated bacteria indoors and their role as a source of exposure to bioaerosols. (c) 2013, American Society for Microbiology.	Antibiotic resistance genes Bacterial diversity Bioaerosol emissions Clostridium botulinum Denaturing gradient gel electrophoreses (DGGE) Infection transmission Microbial diversity Potential capability Aerosols Clostridium Dust Electrophoresis Microorganisms Molds Polymerase chain reaction Vacuum cleaners aerosol allergy antibiotic resistance electrokinesis environmental technology indoor air microbial activity microbial community particle size pollution exposure prokaryote size distribution wind tunnel archaeon article bacterial count bacterial load bacterium biodiversity cell count classification denaturing gradient gel electrophoresis DNA sequence fungus human isolation and purification microbiology real time polymerase chain reaction Air Microbiology Archaea Bacteria Colony Count, Microbial Fungi Humans Real-Time Polymerase Chain Reaction Sequence Analysis, DNA	00992240 (ISSN)	10.1128/AEM.01583-13	2013	scopus			https://www.scopus.com/inward/record.uri?eid=2-s2.0-84885057051&doi=10.1128%2fAEM.01583-13&partnerID=40&md5=679e1cfd255962543b89c8a01711efd2
2389	RN7615	article	Marotz, C. and Belda-Ferre, P. and Ali, F. and Das, P. and Huang, S. and Cantrell, K. and Jiang, L. and Martino, C. and Diner, R. E. and Rahman, G. and McDonald, D. and Armstrong, G. and Kodera, S. and Donato, S. and Ecklu-Mensah, G. and Gottel, N. and Garcia, M. C. S. and Chiang, L. Y. and Salido, R. A. and Shaffer, J. P. and Bryant, M. and Sanders, K. and Humphrey, G. and Ackermann, G. and Haiminen, N. and Beck, K. L. and Kim, H. C. and Carrieri, A. P. and Parida, L. and V'azquez-Baeza, Y. and Torriani, F. J. and Knight, R. and Gilbert, J. A. and Sweeney, D. A. and Allard, S. M.	Microbial context predicts SARS-CoV-2 prevalence in patients and the hospital built environment	medRxiv				Marotz, Clarisse Belda-Ferre, Pedro Ali, Farhana Das, Promi Huang, Shi Cantrell, Kalen Jiang, Lingjing Martino, Cameron Diner, Rachel E Rahman, Gibraan McDonald, Daniel Armstrong, George Kodera, Sho Donato, Sonya Ecklu-Mensah, Gertrude Gottel, Neil Garcia, Mariana C Salas Chiang, Leslie Y Salido, Rodolfo A Shaffer, Justin P Bryant, MacKenzie Sanders, Karenina Humphrey, Greg Ackermann, Gail Haiminen, Niina Beck, Kristen L Kim, Ho-Cheol Carrieri, Anna Paola Parida, Laxmi V'azquez-Baeza, Yoshiki Torriani, Francesca J Knight, Rob Gilbert, Jack A Sweeney, Daniel A Allard, Sarah M DP1 AT010885/AT/NCCIH NIH HHS/United States K12 GM068524/GM/NIGMS NIH HHS/United States P30 DK120515/DK/NIDDK NIH HHS/United States Preprint 2020/11/26 medRxiv. 2020 Nov 22:2020.11.19.20234229. doi: 10.1101/2020.11.19.20234229. Preprint.	Synergistic effects of bacteria on viral stability and transmission are widely documented but remain unclear in the context of SARS-CoV-2. We collected 972 samples from hospitalized ICU patients with coronavirus disease 2019 (COVID-19), their health care providers, and hospital surfaces before, during, and after admission. We screened for SARS-CoV-2 using RT-qPCR, characterized microbial communities using 16S rRNA gene amplicon sequencing, and contextualized the massive microbial diversity in this dataset in a meta-analysis of over 20,000 samples. Sixteen percent of surfaces from COVID-19 patient rooms were positive, with the highest prevalence in floor samples next to patient beds (39%) and directly outside their rooms (29%). Although bed rail samples increasingly resembled the patient microbiome throughout their stay, SARS-CoV-2 was less frequently detected there (11%). Despite surface contamination in almost all patient rooms, no health care workers providing COVID-19 patient care contracted the disease. SARS-CoV-2 positive samples had higher bacterial phylogenetic diversity across human and surface samples, and higher biomass in floor samples. 16S microbial community profiles allowed for high classifier accuracy for SARS-CoV-2 status in not only nares, but also forehead, stool and floor samples. Across these distinct microbial profiles, a single amplicon sequence variant from the genus Rothia was highly predictive of SARS-CoV-2 across sample types, and had higher prevalence in positive surface and human samples, even when comparing to samples from patients in another intensive care unit prior to the COVID-19 pandemic. These results suggest that bacterial communities contribute to viral prevalence both in the host and hospital environment.			10.1101/2020.11.19.20234229	2020	pubmed
2390	RN11697	article	de Souza, T. L. and Fernandes, R. C. S. C. and da Silva, J. A. and Alves, V. G., Jr. and Coelho, A. G. and Faria, A. C. S. and Sim~ao, N. M. M. S. and Filho, J. T. S. and Deswarte, C. and Boisson-Dupuis, S. and Torgerson, D. and Casanova, J. L. and Bustamante, J. and Medina-Acosta, E.	Microbial disease spectrum linked to a novel IL-12R1 N-terminal signal peptide stop-gain homozygous mutation with paradoxical receptor cell-surface expression	Frontiers in Microbiology	8	APR		Cited By :12 Export Date: 11 January 2022 Correspondence Address: Medina-Acosta, E.; N'ucleo de Diagn'ostico e Investigac~ao Molecular, Brazil; email: quique@uenf.br Chemicals/CAS: amphotericin B, 1397-89-3, 30652-87-0; ceftriaxone, 73384-59-5, 74578-69-1; ciprofloxacin, 85721-33-1; clarithromycin, 81103-11-9; cotrimoxazole, 8064-90-2; gamma interferon, 82115-62-6; immunoglobulin G, 97794-27-9; isoniazid, 54-85-3, 62229-51-0, 65979-32-0; itraconazole, 84625-61-6; ketoconazole, 65277-42-1; meropenem, 96036-03-2; phytohemagglutinin, 9008-97-3; pyrazinamide, 98-96-4; rheumatoid factor, 9009-79-4; rifampicin, 13292-46-1; vancomycin, 1404-90-6, 1404-93-9 Funding details: 1121200877, 301034/2012-5 Funding details: Wake Forest School of Medicine, WFSM Funding details: Universidade do Estado do Rio de Janeiro, UERJ, E-26/110.775/2011, E-26/111.715/2012, E26/010.000892/2015, E26/010.001036/2015 Funding details: Fundac~ao Estadual Norte Fluminense, FENORTE, E-26/202.426/2015 Funding text 1: We thank the three families for the willingness and trust to participate in this investigation. We are grateful to Doctors Laila Ayd de Oliveira de Lima, Rodrigo Aires de Morais, Andreya Moreira de Souza Soares Machado, Bianca Silveira Moreira, Felipe Eulalio Baldi Pessanha, Maira Terezinha Abel and Elizabeth Passebon Soares from the Municipal Health Units of the northern region of the State of Rio de Janeiro for their discussion of cases. We thank Dr. Deborah A. Meyers from Wake Forest School of Medicine for sharing genotype data from the Severe Asthma Research Program. This work was supported by grants from the Funda??o de Amparo ? Pesquisa do Estado do Rio de Janeiro (BR) (http://www.faperj.br/) [grant numbers E-26/110.775/2011, E-26/111.715/2012 and E26/010.001036/2015 to EM and E26/010.000892/2015 to RF], and from Conselho Nacional de Desenvolvimento Cient?fico e Tecnol?gico (BR) (http://cnpq.br/) [grant number 301034/2012-5 to EM]. TL received a graduate fellowship (grant number 1121200877) from Universidade Estadual do Norte Fluminense Darcy Ribeiro (BR) (http://www.uenf.br/). VG received an undergraduate fellowship (grant number E-26/202.426/2015) from Funda??o de Amparo ? Pesquisa do Estado do Rio de Janeiro (BR). The agencies had no role in the study design, data collection, and analysis, decision to publish, or preparation of the manuscript.	Patients with Mendelian Susceptibility to Mycobacterial Diseases (MSMD) exhibit variable vulnerability to infections by mycobacteria and other intramacrophagic bacteria (e.g., Salmonella and Klebsiella) and fungi (e.g., Histoplasma, Candida, Paracoccidioides, Coccidioides, and Cryptococcus). The hallmark of MSMD is the inherited impaired production of interferon gamma (IFN-) or the lack of response to it. Mutations in the interleukin (IL)-12 receptor subunit beta 1 (IL12RB1) gene accounts for 38% of cases of MSMD. Most IL12RB1 pathogenic allele mutations, including ten known stop-gain variants, cause IL-12R1 complete deficiency (immunodeficiency-30, IMD30) by knocking out receptor cell-surface expression. IL12RB1 loss-of-function genotypes impair both IL-12 and IL-23 responses. Here, we assess the health effects of a rare, novel IL12RB1 stop-gain homozygous genotype with paradoxical IL-12R1 cell-surface expression. We appraise four MSMD children from three unrelated Brazilian kindreds by clinical consultation, medical records, and genetic and immunologic studies. The clinical spectrum narrowed down to Bacillus Calmette-Guerin (BCG) vaccine-related suppurative adenitis in all patients with one death, and recrudescence in two, histoplasmosis, and recurrence in one patient, extraintestinal salmonellosis in one child, and cutaneous vasculitis in another. In three patients, we established the homozygous Trp7Ter predicted loss-of-function inherited genotype and inferred it from the heterozygote parents of the fourth case. The Trp7Ter mutation maps to the predicted IL-12R1 N-terminal signal peptide sequence. BCG- or phytohemagglutinin-blasts from the three patients have reduced cell-surface expression of IL-12R1 with impaired production of IFN- and IL-17A. Screening of 227 unrelated healthy subjects from the same geographic region revealed one heterozygous genotype (allele frequency 0.0022) vs. one in over 841,883 public genome/exomes. We also show that the carriers bear European ancestry-informative alleles and share the extended CACCAGTCCGG IL12RB1 haplotype that occurs worldwide with a frequency of 8.4%. We conclude that the novel IL12RB1 N-terminal signal peptide stop-gain loss-of-function homozygous genotype confers IL-12R1 deficiency with varying severity and early-onset age through diminished cell-surface expression of an impaired IL-12R1 polypeptide. We firmly recommend attending to warning signs of IMD30 in children who are HIV-1 negative with a history of adverse effects to the BCG vaccine and presenting with recurrent Histoplasma spp. and extraintestinal Salmonella spp. infections. (c) 2017 Louvain de Souza, de Souza Campos Fernandes, Azevedo da Silva, Gomes Alves J'unior, Gomes Coelho, Souza Faria, Moreira Salom~ao Sim~ao, Souto Filho, Deswarte, Boisson-Dupuis, Torgerson, Casanova, Bustamante and Medina-Acosta.	Founder stop-gain mutation IFN- IL-12R1 deficiency Impaired receptor Mendelian susceptibility to mycobacterial diseases Signal peptide albumin amphotericin B BCG vaccine ceftriaxone ciprofloxacin clarithromycin cotrimoxazole gamma interferon immunoglobulin G interleukin 12 receptor beta1 interleukin 17 isoniazid itraconazole ketoconazole meropenem phytohemagglutinin pyrazinamide rheumatoid factor rifampicin vancomycin adolescent adult anemia Article BCG vaccination blood transfusion bone marrow biopsy case report cell surface cervical lymphadenopathy child controlled study death dysphagia electrophoresis failure to thrive fever gene frequency gene mutation granulomatous inflammation haplotype hepatomegaly histopathology histoplasmosis hoarseness human human tissue hyper IgE syndrome hyperkeratosis hypoplasia immune deficiency infection sensitivity laryngoscopy leukocytoclastic vasculitis leukocytosis loss of function mutation male mycobacteriosis myelography pityriasis polyserositis protein expression respiratory failure salmonellosis Sanger sequencing school child single nucleotide polymorphism splenomegaly sweating tuberculous lymphadenitis vasculitis young adult	1664302X (ISSN)	10.3389/fmicb.2017.00616	2017	scopus			https://www.scopus.com/inward/record.uri?eid=2-s2.0-85018267688&doi=10.3389%2ffmicb.2017.00616&partnerID=40&md5=29cc5d55de9b7c43502f6c4fe64f5249
2391	RN8106	article	Araos, R. and Montgomery, V. and Ugalde, J. A. and Snyder, G. M. and D'Agata, E. M. C.	Microbial Disruption Indices to Detect Colonization With Multidrug-Resistant Organisms	Infect Control Hosp Epidemiol	38	11	1312-1318	1559-6834 Araos, Rafael Montgomery, Veronica Ugalde, Juan A Snyder, Graham M D'Agata, Erika M C K24 AI119158/AI/NIAID NIH HHS/United States Journal Article Research Support, N.I.H., Extramural Research Support, Non-U.S. Gov't 2017/09/14 Infect Control Hosp Epidemiol. 2017 Nov;38(11):1312-1318. doi: 10.1017/ice.2017.190. Epub 2017 Sep 13.	OBJECTIVE To characterize the microbial disruption indices of hospitalized patients to predict colonization with multidrug-resistant organisms (MDROs). DESIGN A cross-sectional survey of the fecal microbiome was conducted in a tertiary referral, acute-care hospital in Boston, Massachusetts. PARTICIPANTS The study population consisted of adult patients hospitalized in general medical/surgical wards. METHODS Rectal swabs were obtained from patients within 48 hours of hospital admission and screened for MDRO colonization using conventional culture techniques. The V4 region of the 16S rRNA gene was sequenced to assess the fecal microbiome. Microbial diversity and composition, as well as the functional potential of the microbial communities present in fecal samples, were compared between patients with and without MDRO colonization. RESULTS A total of 44 patients were included in the study, of whom 11 (25%) were colonized with at least 1 MDRO. Reduced microbial diversity and high abundance of metabolic pathways associated with multidrug-resistance mechanisms characterized the fecal microbiome of patients colonized with MDRO at hospital admission. CONCLUSIONS Our data suggest that microbial disruption indices may be key to predicting MDRO colonization and could provide novel infection control approaches. Infect Control Hosp Epidemiol 2017;38:1312-1318.	Aged Cross Infection/drug therapy/epidemiology/*microbiology Cross-Sectional Studies Drug Resistance, Multiple, Bacterial Feces/microbiology Female Humans Male Microbiota/genetics Middle Aged RNA, Ribosomal, 16S/genetics Tertiary Care Centers/statistics & numerical data	0899-823X (Print) 0899-823x	10.1017/ice.2017.190	2017	pubmed
2392	RN8073	article	Raghupathi, P. K. and Zupancic, J. and Brejnrod, A. D. and Jacquiod, S. and Houf, K. and Burmolle, M. and Gunde-Cimerman, N. and Sorensen, S. J.	Microbial Diversity and Putative Opportunistic Pathogens in Dishwasher Biofilm Communities	Appl Environ Microbiol	84	5		1098-5336 Raghupathi, Prem Krishnan Zupancic, Jerneja Brejnrod, Asker Daniel Jacquiod, Samuel Houf, Kurt Orcid: 0000-0002-0909-7756 Burmolle, Mette Gunde-Cimerman, Nina Sorensen, Soren J Orcid: 0000-0001-6227-9906 Journal Article Research Support, Non-U.S. Gov't 2018/01/14 Appl Environ Microbiol. 2018 Feb 14;84(5):e02755-17. doi: 10.1128/AEM.02755-17. Print 2018 Mar 1.	Extreme habitats are not only limited to natural environments, but also exist in manmade systems, for instance, household appliances such as dishwashers. Limiting factors, such as high temperatures, high and low pHs, high NaCl concentrations, presence of detergents, and shear force from water during washing cycles, define microbial survival in this extreme system. Fungal and bacterial diversity in biofilms isolated from rubber seals of 24 different household dishwashers was investigated using next-generation sequencing. Bacterial genera such as Pseudomonas, Escherichia, and Acinetobacter, known to include opportunistic pathogens, were represented in most samples. The most frequently encountered fungal genera in these samples belonged to Candida, Cryptococcus, and Rhodotorula, also known to include opportunistic pathogenic representatives. This study showed how specific conditions of the dishwashers impact the abundance of microbial groups and investigated the interkingdom and intrakingdom interactions that shape these biofilms. The age, usage frequency, and hardness of incoming tap water of dishwashers had significant impact on bacterial and fungal community compositions. Representatives of Candida spp. were found at the highest prevalence (100%) in all dishwashers and are assumed to be one of the first colonizers in recently purchased dishwashers. Pairwise correlations in tested microbiomes showed that certain bacterial groups cooccur, as did the fungal groups. In mixed bacterial-fungal biofilms, early adhesion, contact, and interactions were vital in the process of biofilm formation, where mixed complexes of bacteria and fungi could provide a preliminary biogenic structure for the establishment of these biofilms.IMPORTANCE Worldwide demand for household appliances, such as dishwashers and washing machines, is increasing, as is the number of immunocompromised individuals. The harsh conditions in household dishwashers should prevent the growth of most microorganisms. However, our research shows that persisting polyextremotolerant groups of microorganisms in household appliances are well established under these unfavorable conditions and supported by the biofilm mode of growth. The significance of our research is in identifying the microbial composition of biofilms formed on dishwasher rubber seals, how diverse abiotic conditions affect microbiota, and which key microbial members were represented in early colonization and contamination of dishwashers, as these appliances can present a source of domestic cross-contamination that leads to broader medical impacts.	Bacteria/growth & development/isolation & purification *Bacterial Physiological Phenomena Biofilms/*growth & development Fungi/growth & development/isolation & purification/*physiology *Household Articles Microbiota/*physiology *abiotic conditions *biofilms *dishwasher *fungal-bacterial interactions *opportunistic fungi *putative pathogens	0099-2240 (Print) 0099-2240	10.1128/aem.02755-17	2018	pubmed
2393	RN13562	article	Barott, K. L. and Rodriguez-Brito, B. and Janouskovec, J. and Marhaver, K. L. and Smith, J. E. and Keeling, P. and Rohwer, F. L.	Microbial diversity associated with four functional groups of benthic reef algae and the reef-building coral Montastraea annularis	ENVIRONMENTAL MICROBIOLOGY	13	5	1192-1204		P>The coral reef benthos is primarily colonized by corals and algae, which are often in direct competition with one another for space. Numerous studies have shown that coral-associated Bacteria are different from the surrounding seawater and are at least partially species specific (i.e. the same bacterial species on the same coral species). Here we extend these microbial studies to four of the major ecological functional groups of algae found on coral reefs: upright and encrusting calcifying algae, fleshy algae, and turf algae, and compare the results to the communities found on the reef-building coral Montastraea annularis. It was found using 16S rDNA tag pyrosequencing that the different algal genera harbour characteristic bacterial communities, and these communities were generally more diverse than those found on corals. While the majority of coral-associated Bacteria were related to known heterotrophs, primarily consuming carbon-rich coral mucus, algal-associated communities harboured a high percentage of autotrophs. The majority of algal-associated autotrophic Bacteria were Cyanobacteria and may be important for nitrogen cycling on the algae. There was also a rich diversity of photosynthetic eukaryotes associated with the algae, including protists, diatoms, and other groups of microalgae. Together, these observations support the hypothesis that coral reefs are a vast landscape of distinctive microbial communities and extend the holobiont concept to benthic algae.	FIXATION ACETYLENE-REDUCTION METAGENOMIC ANALYSIS NITROGEN-FIXATION BACTERIAL COMMUNITIES PHASE-SHIFTS METAMORPHOSIS SURFACE MUCUS MACROALGAE CYANOBACTERIA		10.1111/j.1462-2920.2010.02419.x	2011	wos
2394	RN9349	article	Forss, J. and Pinhassi, J. and Lindh, M. and Welander, U.	Microbial diversity in a continuous system based on rice husks for biodegradation of the azo dyes Reactive Red 2 and Reactive Black 5	Bioresource Technology	130		681-688	Cited By :35 Export Date: 11 January 2022 CODEN: BIRTE Correspondence Address: Forss, J.; School of Engineering, Vejdes Plats 6, SE-351 95 V"axj"o, Sweden; email: jorgen.forss@lnu.se Molecular Sequence Numbers: GENBANK: JQ731720, JQ731721, JQ731722, JQ731723, JQ731724, JQ731725, JQ731726, JQ731727, JQ731728, JQ731729, JQ731730, JQ731731, JQ731732, JQ731733, JQ731734; Chemicals/CAS: azo reductase, 9029-31-6 Funding details: Styrelsen f"or Internationellt Utvecklingssamarbete, Sida Funding details: Svenska Forskningsradet Formas Funding text 1: The Swedish International Development Cooperation Agency (SIDA) is gratefully acknowledged for financial support. Work in the laboratory of J. Pinhassi was supported by the Swedish Research Council Formas.	In the present study the degradation of two common azo dyes used in dye houses today, Reactive Black 5 and Reactive Red 2 was evaluated in biofilters. In two experiments, bioreactors performed over 80% decolorization at a hydraulic retention time of only 28.4. h with little production of metabolites. Molecular analyses showed a diverse and dynamic bacterial community composition in the bioreactors, including members of the Bacteroidetes, Acinetobacter (Gammaproteobacteria) and Clostridium (Firmicutes) that possess the capacity to reduce azo dyes. Collectively, the results indicate that the development of mixed bacterial communities from natural biomaterials contributes to an efficient and robust degradation performance in bioreactors even at high concentration of dyes. (c) 2012 Elsevier Ltd.	Decolorization Indigenous decolorizers Industrial wastewater Lignocellulosic material Liquid chromatography coupled with mass spectroscopy (LC/MS) Biodegradation Biological materials Bioreactors Liquid chromatography Mass spectrometry Industrial wastewaters Mass spectroscopy Azo dyes azo dye azo reductase RNA 16S bacterium biofiltration bioreactor color concentration (composition) crop residue dye industrial waste metabolite microbial activity microbial community molecular analysis Acinetobacter article Bacteroidetes biofilm biofilter Clostridium Delftia Magnetospirillum microbial diversity nonhuman nucleotide sequence plant structures priority journal rice husk RNA sequence Stenotrophomonas maltophilia textile waste water waste water management water retention Bacteria (microorganisms) Firmicutes Gammaproteobacteria	09608524 (ISSN)	10.1016/j.biortech.2012.12.097	2013	scopus			https://www.scopus.com/inward/record.uri?eid=2-s2.0-84872408869&doi=10.1016%2fj.biortech.2012.12.097&partnerID=40&md5=35199849f04c1418b7e30f9d760a0a39
2395	RN8323	article	Glaring, M. A. and Vester, J. K. and Lylloff, J. E. and Al-Soud, W. A. and Sorensen, S. J. and Stougaard, P.	Microbial diversity in a permanently cold and alkaline environment in Greenland	PLoS One	10	4	e0124863	1932-6203 Glaring, Mikkel A Vester, Jan K Lylloff, Jeanette E Al-Soud, Waleed Abu Sorensen, Soren J Stougaard, Peter Journal Article Research Support, Non-U.S. Gov't 2015/04/29 PLoS One. 2015 Apr 27;10(4):e0124863. doi: 10.1371/journal.pone.0124863. eCollection 2015.	The submarine ikaite columns located in the Ikka Fjord in Southern Greenland represent a unique, permanently cold (less than 6^0C) and alkaline (above pH 10) environment and are home to a microbial community adapted to these extreme conditions. The bacterial and archaeal community inhabiting the ikaite columns and surrounding fjord was characterised by high-throughput pyrosequencing of 16S rRNA genes. Analysis of the ikaite community structure revealed the presence of a diverse bacterial community, both in the column interior and at the surface, and very few archaea. A clear difference in overall taxonomic composition was observed between column interior and surface. Whereas the surface, and in particular newly formed ikaite material, was primarily dominated by Cyanobacteria and phototrophic Proteobacteria, the column interior was dominated by Proteobacteria and putative anaerobic representatives of the Firmicutes and Bacteroidetes. The results suggest a stratification of the ikaite columns similar to that of classical soda lakes, with a light-exposed surface inhabited by primary producers and an anoxic subsurface. This was further supported by identification of major taxonomic groups with close relatives in soda lake environments, including members of the genera Rhodobaca, Dethiobacter, Thioalkalivibrio and Tindallia, as well as very abundant groups related to uncharacterised environmental sequences originally isolated from Mono Lake in California.	Adaptation, Biological Archaea/*classification/genetics/physiology Bacteria/*classification/genetics Bacterial Physiological Phenomena Biodiversity Cold Temperature Geologic Sediments/*microbiology Greenland Hydrogen-Ion Concentration Phylogeny RNA, Archaeal/analysis RNA, Bacterial/analysis RNA, Ribosomal, 16S/analysis *Water Microbiology	1932-6203	10.1371/journal.pone.0124863	2015	pubmed
2396	RN12379	article	Madsen, A. M. and Zervas, A. and Tendal, K. and Nielsen, J. L.	Microbial diversity in bioaerosol samples causing ODTS compared to reference bioaerosol samples as measured using Illumina sequencing and MALDI-TOF	ENVIRONMENTAL RESEARCH	140		255-267		The importance of the microbial diversity of bioaerosols in relation to occupational exposure and work related health symptoms is not known. The aim of this paper is to gain knowledge on the bacterial and fungal communities in dust causing organic dust toxic syndrome (ODTS) and in reference dust not causing ODTS. Bacterial and fungal communities were described in personal exposure samples from grass seed workers developing ODTS, in dust generated from grass seeds causing ODTS and in dust generated from reference seeds not causing ODTS. Amplicon sequencing of the bacterial 16S rRNA gene and the fungal ITS region, as well as matrix-assisted laser desorption/ionization time-of-flight (MALDI-TOF) were used for identification of fungi and bacteria in personal exposure samples and in dust samples from grass seeds causing ODTS and in dust from reference grass seeds. Furthermore, activities of enzymes were measured in the same samples. The sequencing data revealed more than 150 bacterial and 25 fungal genera present in each sample. Streptomyces spp., Aspergillus fumigatus and Rhizopus microsporus were dominating in the dust causing ODTS but not in the reference dust. The dustiness in terms of Mucor sp. and R. microsporus were 1001000 times higher for problematic seeds compared to reference seeds. The bacterial species in the dust causing ODTS included pathogenic species such as Klebsiella pneumonia and Streptomyces pneumonia, and it contained increased concentrations of total protein, serine protease, chitinase, and beta-glucosidase. Twenty-three bacterial genera covered more than 50% of the total reads in the personal and problematic seed dust. These 23 genera accounted for less than 7% of the total reads in the reference seed dust. The microbial community of the dust from the problematic seeds showed great similarities to that from the personal air samples from the workers. In conclusion, we have shown for the first time a shift in the microbial community in aerosol samples that caused ODTS compared to the reference samples that did not cause the ODTS. Furthermore, elevated enzyme activities were found in the dust causing ODTS. (C) 2015 The Authors. Published by Elsevier Inc. This is an open access article under the CC BY-NC-ND license.	Bioaerosols Exposure Microbial diversity ODTS Working environment RIBOSOMAL-RNA SP-NOV. BACTERIAL COMMUNITIES EMENDED DESCRIPTION MASS-SPECTROMETRY PARTICLE RELEASE HOUSE-DUST FUNGI GENUS IDENTIFICATION		10.1016/j.envres.2015.03.027	2015	wos
2397	RN7564	article	Hyyti"ainen, H. and Kirjavainen, P. V. and T"aubel, M. and Tuoresm"aki, P. and Casas, L. and Heinrich, J. and Herberth, G. and Standl, M. and Renz, H. and Piippo-Savolainen, E. and Hyv"arinen, A. and Pekkanen, J. and Karvonen, A. M.	Microbial diversity in homes and the risk of allergic rhinitis and inhalant atopy in two European birth cohorts	Environ Res	196		110835	1096-0953 Hyyti"ainen, Heidi Kirjavainen, Pirkka V T"aubel, Martin Tuoresm"aki, Pauli Casas, Lidia Heinrich, Joachim Herberth, Gunda Standl, Marie Renz, Harald Piippo-Savolainen, Eija Hyv"arinen, Anne Pekkanen, Juha Karvonen, Anne M Journal Article Research Support, Non-U.S. Gov't Netherlands 2021/02/15 Environ Res. 2021 May;196:110835. doi: 10.1016/j.envres.2021.110835. Epub 2021 Feb 11.	BACKGROUND: Microbial exposures in early childhood direct the development of the immune system and their diversity may influence the risk of allergy development. We aimed to determine whether the indoor microbial diversity at early-life is associated with the development of allergic rhinitis and inhalant atopy. METHODS: The study population included children within two birth cohorts: Finnish rural-suburban LUKAS (N = 312), and German urban LISA from Munich and Leipzig study centers (N = 248). The indoor microbiota diversity (Chao1 richness and Shannon entropy) was characterized from floor dust samples collected at the child age of 2-3 months by Illumina MiSeq sequencing of bacterial and fungal DNA amplicons. Allergic rhinitis and inhalant atopy were determined at the age of 10 years and analyzed using logistic regression models. RESULTS: High bacterial richness (aOR 0.19, 95%CI 0.09-0.42 for middle and aOR 0.12, 95%CI 0.05-0.29 for highest vs. lowest tertile) and Shannon entropy were associated with lower risk of allergic rhinitis in LISA, and similar trend was seen in LUKAS. We observed some significant associations between bacterial and fungal diversity measured and the risk of inhalant atopy, but the associations were inconsistent between the two cohorts. High bacterial diversity tended to be associated with increased risk of inhalant atopy in rural areas, but lower risk in more urban areas. Fungal diversity tended to be associated with increased risk of inhalant atopy only in LISA. CONCLUSIONS: Our study suggests that a higher bacterial diversity may reduce the risk of allergic rhinitis later in childhood. The environment-dependent heterogeneity in the associations with inhalant atopy - visible here as inconsistent results between two differing cohorts - suggests that specific constituents of the diversity may be relevant.	Allergens Child Child, Preschool Dust/analysis Fungi Humans *Hypersensitivity, Immediate Infant *Microbiota *Rhinitis, Allergic/epidemiology *Allergic rhinitis *Indoor microbiota *Inhalant atopy *Microbial diversity	0013-9351	10.1016/j.envres.2021.110835	2021	pubmed
2398	RN8218	article	Abeles, S. R. and Jones, M. B. and Santiago-Rodriguez, T. M. and Ly, M. and Klitgord, N. and Yooseph, S. and Nelson, K. E. and Pride, D. T.	Microbial diversity in individuals and their household contacts following typical antibiotic courses	Microbiome	4	1	39	2049-2618 Abeles, Shira R Jones, Marcus B Santiago-Rodriguez, Tasha M Ly, Melissa Klitgord, Niels Yooseph, Shibu Nelson, Karen E Pride, David T Journal Article Research Support, Non-U.S. Gov't 2016/07/31 Microbiome. 2016 Jul 30;4(1):39. doi: 10.1186/s40168-016-0187-9.	BACKGROUND: Antibiotics are a mainstay of treatment for bacterial infections worldwide, yet the effects of typical antibiotic prescriptions on human indigenous microbiota have not been thoroughly evaluated. We examined the effects of the two most commonly prescribed antibiotics (amoxicillin and azithromycin) in the USA to discern whether short-term antibiotic courses may have prolonged effects on human microbiota. RESULTS: We sampled the feces, saliva, and skin specimens from a cohort of unrelated, cohabitating individuals over 6 months. An individual in each household was given an antibiotic, and the other a placebo to discern antibiotic impacts on microbiota, as well as determine whether antibiotic use might reshape the microbiota of each household. We observed household-specific patterns of microbiota on each body surface, which persevered despite antibiotic perturbations. While the gut microbiota within an individual became more dissimilar over time, there was no evidence that the use of antibiotics accelerated this process when compared to household members. There was a significant change in microbiota diversity in the gut and mouth in response to antibiotics, but analogous patterns were not observed on the skin. Those who received 7 days of amoxicillin generally had greater reductions in diversity compared to those who received 3 days, in contrast to those who received azithromycin. CONCLUSIONS: As few as 3 days of treatment with the most commonly prescribed antibiotics can result in sustained reductions in microbiota diversity, which could have implications for the maintenance of human health and resilience to disease.	Adult Amoxicillin/*pharmacology Anti-Bacterial Agents/*pharmacology Azithromycin/*pharmacology Bacteria/classification/drug effects Biodiversity Family Feces/*microbiology Female Humans Male Microbiota/*drug effects RNA, Ribosomal, 16S/genetics Saliva/*microbiology Skin/*microbiology United States Young Adult *16S rRNA *Antibiotic courses *Antibiotic perturbations *Antibiotics *Gut *Microbiome *Saliva *Skin	2049-2618	10.1186/s40168-016-0187-9	2016	pubmed
2399	RN9057	article	Xin, B. C. and Luo, A. H. and Qin, J. and Paster, B. J. and Xu, Y. L. and Li, Y. L. and Yang, D. Q.	Microbial diversity in the oral cavity of healthy Chinese Han children	Oral Diseases	19	4	401-405	Cited By :16 Export Date: 11 January 2022 CODEN: ORDIF Correspondence Address: Yang, D.Q.; The Affiliated Hospital of Stomatology, 426 Songshibei Rd, Yubei District, Chongqing 401147, China; email: yangdeqin@gmail.com Chemicals/CAS: DNA, Bacterial	Objective: This study aimed to identify the oral microbial diversity of healthy Chinese Han children. Methods: Dental plaques were sampled from the oral cavity of ten healthy Chinese Han children. The oral microbiome was examined using the 16S rRNA-based Human Oral Microbe Identification Microarray. The microbial diversity and similarity were analyzed using the Chao-Jaccard similarity index. Results: A total of 112 species, which belonged to nine bacterial phyla and 41 genera, were detected. Each individual harbored an average of 54.1 microbial species (ranging from 37 to 69) and 26.2 genera (ranging from 21 to 31), with interindividual variations both at the species and genus level. Thirteen genera were conserved among all individuals. The Chao-Jaccard similarity index averages, at the genus and species level, were 0.642 (ranging from 0.485 to 0.871) and 0.506 (ranging from 0.338 to 0.676), respectively, suggesting that the healthy oral community was more conserved at the genus level than at the species level. Conclusion: Although there was interindividual variation in the oral microflora, some bacterial genera were conserved among individuals, supporting the existence of a core microbiome in the oral cavity of healthy Chinese Han children. (c) 2012 John Wiley & Sons A/S.	Chao-Jaccard similarity index Children Core microbiome Dental plaque biofilms Oral microflora RNA 16S Actionobacteria article bacterium Bacteroidetes Chao Jaccard similarity index child Chinese Deferribacteres female Fimicutes Fusobacteria human male microbial diversity mouth cavity mouth flora named inventories, questionnaires and rating scales nonhuman normal human preschool child priority journal Proteobacteria school child Spirochetes Biodiversity China Conserved Sequence Dental Plaque DNA, Bacterial Humans Microbiota Mouth Oligonucleotide Array Sequence Analysis Sequence Analysis, DNA	1354523X (ISSN)	10.1111/odi.12018	2013	scopus			https://www.scopus.com/inward/record.uri?eid=2-s2.0-84876114864&doi=10.1111%2fodi.12018&partnerID=40&md5=b948c420490653c3525aff5abd407017
2400	RN9319	article	Singh, R. and Stine, O. C. and Smith, D. L. and Spitznagel Jr, J. K. and Labib, M. E. and Williams, H. N.	Microbial diversity of biofilms in dental unit water systems	Applied and Environmental Microbiology	69	6	3412-3420	Cited By :73 Export Date: 11 January 2022 CODEN: AEMID Correspondence Address: Williams, H.N.; Dept. of Craniofacial Biol. Sci., 666 West Baltimore St., Baltimore, MD 21201, United States; email: hnw001@dental.umaryland.edu Funding details: National Institute of Dental and Craniofacial Research, NIDCR, N44DE092628	We investigated the microbial diversity of biofilms found in dental unit water systems (DUWS) by three methods. The first was microscopic examination by scanning electron microscopy (SEM), acridine orange staining, and fluorescent in situ hybridization (FISH). Most bacteria present in the biofilm were viable. FISH detected the and , but not the , subclasses of Proteobacteria. In the second method, 55 cultivated biofilm isolates were identified with the Biolog system, fatty acid analysis, and 16S ribosomal DNA (rDNA) sequencing. Only 16S identified all 55 isolates, which represented 13 genera. The most common organisms, as shown by analyses of 16S rDNA, belonged to the genera Afipia (28%) and Sphingomonas (16%). The third method was a culture-independent direct amplification and sequencing of 165 subclones from community biofilm 16S rDNA. This method revealed 40 genera: the most common ones included Leptospira (20%), Sphingomonas (14%), Bacillus (7%), Escherichia (6%), Geobacter (5%), and Pseudomonas (5%). Some of these organisms may be opportunistic pathogens. Our results have demonstrated that a biofilm in a health care setting may harbor a vast diversity of organisms. The results also reflect the limitations of culture-based techniques to detect and identify bacteria. Although this is the greatest diversity reported in DUWS biofilms, other genera may have been missed. Using a technique based on jackknife subsampling, we projected that a 25-fold increase in the number of subclones sequenced would approximately double the number of genera observed, reflecting the richness and high diversity of microbial communities in these biofilms.	Biofilms Cell culture Cloning DNA Scanning electron microscopy Microbial diversity Bacteria biofilm microbial community species diversity article bacterial count bacterium isolation chlorination DNA sequence fatty acid analysis fluorescence in situ hybridization Gram negative bacterium hospital waste microbiological examination molecular cloning waste water management Afipia Bacillus Bacteria (microorganisms) Escherichia Geobacter Leptospira Negibacteria Proteobacteria Pseudomonas Sphingomonas	00992240 (ISSN)	10.1128/AEM.69.6.3412-3420.2003	2003	scopus			https://www.scopus.com/inward/record.uri?eid=2-s2.0-0037641068&doi=10.1128%2fAEM.69.6.3412-3420.2003&partnerID=40&md5=f26bed037e21cfc5983abc2d356b24de
2401	RN9002	article	Zhang, L. and Marsh, N. and Long, D. and Wei, M. and Morrison, M. and Rickard, C. M.	Microbial diversity on intravascular catheters from paediatric patients	European Journal of Clinical Microbiology and Infectious Diseases	34	12	2463-2470	Cited By :1 Export Date: 11 January 2022 CODEN: EJCDE Correspondence Address: Zhang, L.; Griffith University, N48 Nathan Campus, 170 Kessels Road, Australia; email: li.zhang@griffith.edu.au Chemicals/CAS: DNA, Bacterial; DNA, Ribosomal; RNA, Ribosomal, 16S Funding details: National Health and Medical Research Council, NHMRC, APP1008428 Funding details: Griffith University Funding text 1: We acknowledge Tara Williams from Lady Cilento Children's Hospital for her assistance with the IVC sample collection. LZ is supported by the Griffith University Bridging Fellowship. The research was funded by an Australian government National Health and Medical Research Council project grant (grant number: APP1008428).	Microorganisms play important roles in intravascular catheter (IVC)-related infections, which are the most serious complications in children with IVCs, leading to increased hospitalisation, intensive care admissions, extensive antibiotic treatment and mortality. A greater understanding of bacterial communities is needed in order to improve the management of infections. We describe here the systematic culture-independent evaluation of IVC bacteriology in IVC biofilms. Twenty-four IVC samples (six peripherally inserted central catheters, eight central venous catheters and ten arterial catheters) were collected from 24 paediatric patients aged 0 to 14 years old. Barcoded amplicon libraries produced from genes coding 16S rRNA and roll-plate culture methods were used to determine the microbial composition of these samples. From a total of 1,043,406 high-quality sequence reads, eight microbial phyla and 136 diverse microbial genera were detected, separated into 12,224 operational taxonomic units (OTUs). Three phyla (Actinobacteria, Firmicutes and Proteobacteria) predominate the microorganism on the IVC surfaces, with Firmicutes representing nearly half of the OTUs found. Among the Firmicutes, Staphylococcus (15.0 % of 16S rRNA reads), Streptococcus (9.6 %) and Bacillus (6.1 %) were the most common. Community composition did not appear to be affected by patients' age, gender, antibiotic treatment or IVC type. Differences in IVC microbiota were more likely associated with events arising from catheter dwell time, rather than the type of IVC used. (c) 2015, Springer-Verlag Berlin Heidelberg.	genomic DNA RNA 16S bacterial DNA ribosome DNA Actinobacteria adolescent amplicon antibiotic therapy artery catheter Article Bacillus bacterial colonization Bacteroidetes catheter infection central venous catheter child clinical article controlled study cyanobacterium Euryarchaeota female Firmicutes Fusobacteria human infant intravascular catheter male microbial community microbial diversity microflora newborn nonhuman pediatrics peripherally inserted central venous catheter priority journal Propionibacterium Proteobacteria Staphylococcus Stenotrophomonas Streptococcus teaching hospital bacterium biodiversity catheter chemistry classification DNA barcoding DNA sequence genetics growth, development and aging isolation and purification microbiology preschool child Bacteria Catheters Child, Preschool DNA Barcoding, Taxonomic DNA, Bacterial DNA, Ribosomal Humans Infant, Newborn RNA, Ribosomal, 16S Sequence Analysis, DNA	09349723 (ISSN)	10.1007/s10096-015-2504-9	2015	scopus			https://www.scopus.com/inward/record.uri?eid=2-s2.0-84947870748&doi=10.1007%2fs10096-015-2504-9&partnerID=40&md5=9a09847e0749a9f679d5b1aaa51fcd8a
2402	RN10339	article	Li, L. L. and Xie, C. Y. and Song, H. C. and Chen, X. and Liu, W. J. and Huang, B. Y. and Zhang, M. W. and Liu, Y. Q. and Wei, L. and Wang, X. T.	Microbial Diversity on Surface of Black-Shell Crassostrea Gigas	Oceanologia et Limnologia Sinica	52	6	1418-1429	Export Date: 11 January 2022 Correspondence Address: Wei, L.; School of Agriculture, China; email: lei819@126.com Correspondence Address: Wang, X.-T.; School of Agriculture, China; email: wangxiaotong999@163.com	To explore the effects of natural water and indoor environment on the shell color and bacterial community diversity of molluscs, the melanin-rich Crassostrea gigas was cultured in the natural water and indoor environment for 30 days. The diversity of bacterial community structure and the function of different bacteria on the shell color and shell surface of the C. gigas was analyzed. Results show that the black-shelled C. gigas cultured indoor showed obvious shell fading phenomenon and the melanin content was significantly decreased, which was much lower than the black-shelled C. gigas cultured in natural water. 16S rRNA gene sequencing showed that Proteobacteria, Bacteroidetes, and Cyanobacteria were the main dominant bacteria on the surface of C. gigas shells and the abundance of Proteobacteria exceeded 50%. At the phylum level, Actinobacteria, Parcubateria, and Bacterial rice cluster 1 (BRC1) were significantly different between the two groups (P < 0.05). Among them, the Actinobacteria and Parcubateria bacteria with degrading effect was relatively high in the surface abundance of the black-shelled C. gigas grown indoor. At the genus level, there were 67 species of bacteria with significant differences between the two groups. This study revealed the species composition and differences of the microbial community on surface of oyster shell under different habitat conditions, and provided a new analytical perspective for the oyster shell color manipulation. (c) 2021, Science Press. All right reserved.	Bacterial community Crassostrea gigas High-throughput sequencing Melanin Shell color	0029814X (ISSN)	10.11693/hyhz20210400082	2021	scopus			https://www.scopus.com/inward/record.uri?eid=2-s2.0-85119605065&doi=10.11693%2fhyhz20210400082&partnerID=40&md5=46545d1c40119c2cddc078ba71cf3dc3
2403	RN7388	article	Li, T. and Cai, Y. and Ma, Q.	Microbial Diversity on the Surface of Historical Monuments in Lingyan Temple, Jinan, China	Microb Ecol				1432-184x Li, Tianxiao Orcid: 0000-0002-9579-6288 Cai, Youzhen Ma, Qinglin 2019M662390/Postdoctoral Research Foundation of China/ ZR2020QC045/Natural Science Foundation of Shandong Province/ 18ZDA221/Major Program of National Fund of Philosophy and Social Science of China (CN)/ Journal Article United States 2022/01/09 Microb Ecol. 2022 Jan 7. doi: 10.1007/s00248-021-01955-w.	Lingyan Temple is an important part of the World Heritage Mixed Property on Mount Taishan, in which numerous cultural heritage monuments, including exquisite painted arhat statues and inscriptions, display the ancient Chinese Buddhist culture. However, these monuments are suffering aesthetic and structural damage due to rich biofilms. In this study, the microbial communities colonized on historical monuments in different microenvironments were characterized through a combination of culture-dependent techniques and high-throughput sequencing. Microbial diversity was significantly different among the historical sites with different microenvironments. For example, Actinobacteria and Ascomycota were the core phyla in the indoor samples, while they were less abundant in the outdoor samples, and phototrophic microorganisms including Cyanobacteria and green algae were only dominant in the samples near springs. The results suggested that environmental factors such as water and airborne microorganisms may be the main causes influencing microbial distribution. Most of the identified dominant species were common on the historical monuments and could contribute to biodeterioration. This analysis of microbiota will provide further information on the biodeterioration processes and preservation strategies of cultural heritage monuments in Lingyan Temple.	Biodeterioration High-throughput sequencing Lingyan Temple Microbial composition	0095-3628	10.1007/s00248-021-01955-w	2022	pubmed
2404	RN11165	article	Ranchou-Peyruse, M. and Guignard, M. and Casteran, F. and Abadie, M. and Defois, C. and Peyret, P. and Dequidt, D. and Caumette, G. and Chiquet, P. and C'ezac, P. and Ranchou-Peyruse, A.	Microbial Diversity Under the Influence of Natural Gas Storage in a Deep Aquifer	Frontiers in Microbiology	12			Export Date: 11 January 2022 Correspondence Address: Ranchou-Peyruse, A.; IPREM, France; email: anthony.ranchou-peyruse@univ-pau.fr Chemicals/CAS: ethylbenzene, 100-41-4; natural gas, 8006-14-2; polystyrene, 9003-53-6; sulfuric acid, 7664-93-9; synthetase, 9031-56-5, 9031-57-6; xylene, 1330-20-7 Tradenames: 7890A, Agilent; BX60, Olympus; Sterivex, Millipore, France Manufacturers: Beckman Coulter, United KingdomAgilent; Getinge La Calhene, France; Millipore, France; MO BIO; Olympus; Spectronic Instruments Funding details: Deutsche Forschungsgemeinschaft, DFG, SFB 992/1 2012 Funding details: Bundesministerium f"ur Bildung und Forschung, BMBF, 031 A538A de.NBI-RBC Funding text 1: Storengy and Ter'ega funded this research project. MR-P's salary was supported by E2S-UPPA.	Deep aquifers (up to 2km deep) contain massive volumes of water harboring large and diverse microbial communities at high pressure. Aquifers are home to microbial ecosystems that participate in physicochemical balances. These microorganisms can positively or negatively interfere with subsurface (i) energy storage (CH4 and H2), (ii) CO2 sequestration; and (iii) resource (water, rare metals) exploitation. The aquifer studied here (720m deep, 37^0C, 88bar) is naturally oligotrophic, with a total organic carbon content of &lt;1mg.L-1 and a phosphate content of 0.02mg.L-1. The influence of natural gas storage locally generates different pressures and formation water displacements, but it also releases organic molecules such as monoaromatic hydrocarbons at the gas/water interface. The hydrocarbon biodegradation ability of the indigenous microbial community was evaluated in this work. The in situ microbial community was dominated by sulfate-reducing (e.g., Sva0485 lineage, Thermodesulfovibriona, Desulfotomaculum, Desulfomonile, and Desulfovibrio), fermentative (e.g., Peptococcaceae SCADC1_2_3, Anaerolineae lineage and Pelotomaculum), and homoacetogenic bacteria ("Candidatus Acetothermia") with a few archaeal representatives (e.g., Methanomassiliicoccaceae, Methanobacteriaceae, and members of the Bathyarcheia class), suggesting a role of H2 in microenvironment functioning. Monoaromatic hydrocarbon biodegradation is carried out by sulfate reducers and favored by concentrated biomass and slightly acidic conditions, which suggests that biodegradation should preferably occur in biofilms present on the surfaces of aquifer rock, rather than by planktonic bacteria. A simplified bacterial community, which was able to degrade monoaromatic hydrocarbons at atmospheric pressure over several months, was selected for incubation experiments at in situ pressure (i.e., 90bar). These showed that the abundance of various bacterial genera was altered, while taxonomic diversity was mostly unchanged. The candidate phylum Acetothermia was characteristic of the community incubated at 90bar. This work suggests that even if pressures on the order of 90bar do not seem to select for obligate piezophilic organisms, modifications of the thermodynamic equilibria could favor different microbial assemblages from those observed at atmospheric pressure. (c) Copyright (c) 2021 Ranchou-Peyruse, Guignard, Casteran, Abadie, Defois, Peyret, Dequidt, Caumette, Chiquet, C'ezac and Ranchou-Peyruse.	benzyl-succinate synthase biodegradation BTEX deep aquifer deep subsurface biosphere gas storage high pressure ethylbenzene hydrocarbon natural gas organic carbon polystyrene sulfuric acid synthetase xylene Actinobacteria aquifer Article atmospheric pressure bacterium identification Bacteroidetes biofilm biomass bioremediation biosphere Chloroflexi Crenarchaeota cyanobacterium Deltaproteobacteria Desulfotomaculum Desulfovibrio electrochemical analysis Euryarchaeota fermentation marine environment metagenomics Methanobacteriaceae microbial diversity microenvironment nonhuman Proteobacteria RNA extraction soil microflora	1664302X (ISSN)	10.3389/fmicb.2021.688929	2021	scopus			https://www.scopus.com/inward/record.uri?eid=2-s2.0-85118306748&doi=10.3389%2ffmicb.2021.688929&partnerID=40&md5=628cda3d537b0c2844463c24e6e63710
2405	RN13411	article	Webster, T. M. and Fierer, N.	Microbial Dynamics of Biosand Filters and Contributions of the Microbial Food Web to Effective Treatment of Wastewater-Impacted Water Sources	APPLIED AND ENVIRONMENTAL MICROBIOLOGY	85	17			Biosand filtration systems are widely used for drinking water treatment, from household-level, intermittently operated filters to large-scale continuous municipal systems. While it is well-established that microbial activity within the filter is essential for the removal of potential pathogens and other contaminants, the microbial ecology of these systems and how microbial succession relates to their performance remain poorly resolved. We determined how different source waters influence the composition, temporal dynamics, and performance of microbial communities in intermittently operated biosand filters. We operated lab-scale biosand filters, adding daily inputs from two contrasting water sources with differing nutrient concentrations and found that total coliform removal increased and became less variable after 4 weeks, regardless of water source. Total effluent biomass was also lower than total influent biomass for both water sources. Bacterial community composition, assessed via cultivation-independent DNA sequencing, varied by water source, sample type (influent, effluent, or sand), and time. Despite these differences, we identified specific taxa that were consistently removed, including common aquatic and wastewater bacteria. In contrast, taxa consistently more abundant in the sand and effluent included predatory, intracellular, and symbiotic bacteria. IMPORTANCE Although microbial activities are known to contribute to the effectiveness of biosand filtration for drinking water treatment, we have a limited understanding of what microbial groups are most effectively removed, colonize the sand, or make it through the filter. This study tracked the microbial communities in the influent, sand, and effluent of lab-scale, intermittently operated biosand filters over 8 weeks. These results represent the most detailed and time-resolved investigation of the microbial communities in biosand filters typical of those implemented at the household level in many developing countries. We show the importance of the microbial food web in biosand filtration, and we identified taxa that are preferentially removed from wastewater-impacted water sources. We found consistent patterns in filter effectiveness from source waters with differing nutrient loads and, likewise, identified specific bacterial taxa that were consistently more abundant in effluent waters, taxa that are important targets for further study and posttreatment.	biosand filtration drinking water microbial ecology SLOW SAND FILTRATION HOUSEHOLD DRINKING-WATER ESCHERICHIA-COLI BACTERIAL COMMUNITIES SURFACE-WATER TURBIDITY REMOVAL ACTIVATED-SLUDGE DIVERSITY MECHANISMS POPULATIONS		10.1128/AEM.01142-19	2019	wos
2406	RN7748	article	Minich, J. J. and Poore, G. D. and Jantawongsri, K. and Johnston, C. and Bowie, K. and Bowman, J. and Knight, R. and Nowak, B. and Allen, E. E.	Microbial Ecology of Atlantic Salmon (Salmo salar) Hatcheries: Impacts of the Built Environment on Fish Mucosal Microbiota	Appl Environ Microbiol	86	12		1098-5336 Minich, Jeremiah J Orcid: 0000-0002-7202-965x Poore, Greg D Orcid: 0000-0002-3443-3715 Jantawongsri, Khattapan Johnston, Colin Bowie, Kate Bowman, John Orcid: 0000-0002-4528-9333 Knight, Rob Orcid: 0000-0002-0975-9019 Nowak, Barbara Orcid: 0000-0002-0347-643x Allen, Eric E Orcid: 0000-0002-1229-8794 F30 CA243480/CA/NCI NIH HHS/United States T32 GM007198/GM/NIGMS NIH HHS/United States Journal Article Research Support, Non-U.S. Gov't 2020/04/19 Appl Environ Microbiol. 2020 Jun 2;86(12):e00411-20. doi: 10.1128/AEM.00411-20. Print 2020 Jun 2.	Successful rearing of fish in hatcheries is critical for conservation, recreational fishing, commercial fishing through wild stock enhancements, and aquaculture production. Flowthrough (FT) hatcheries require more water than recirculating aquaculture systems (RAS), which enable up to 99% of their water to be recycled, thus significantly reducing environmental impacts. Here, we evaluated the biological and physical microbiome interactions of three Atlantic salmon hatcheries (RAS n = 2, FT n = 1). Gill, skin, and digesta from six juvenile fish along with tank biofilms and water were sampled from tanks in each of the hatcheries (60 fish across 10 tanks) to assess the built environment and mucosal microbiota using 16S rRNA gene sequencing. The water and tank biofilm had more microbial richness than fish mucus, while skin and digesta from RAS fish had 2 times the richness of FT fish. Body sites each had unique microbiomes (P < 0.001) and were influenced by hatchery system type (P < 0.001), with RAS being more similar. A strong association between the tank and fish microbiome was observed. Water and tank biofilm richness was positively correlated with skin and digesta richness. Strikingly, the gill, skin, and digesta communities were more similar to that in the origin tank biofilm than those in all other experimental tanks, suggesting that the tank biofilm has a direct influence on fish-associated microbial communities. Lastly, microbial diversity and mucous cell density were positively associated with fish growth and length. The results from this study provide evidence for a link between the tank microbiome and the fish microbiome, with the skin microbiome as an important intermediate.IMPORTANCE Atlantic salmon, Salmo salar, is the most farmed marine fish worldwide, with an annual production of 2,248 million metric tons in 2016. Salmon hatcheries are increasingly changing from flowthrough toward recirculating aquaculture system (RAS) design to accommodate more control over production along with improved environmental sustainability due to lower impacts on water consumption. To date, microbiome studies of hatcheries have focused either on the fish mucosal microbiota or on the built environment microbiota but have not combined the two to understand their interactions. Our study evaluates how the water and tank biofilm microbiota influences the fish microbiota across three mucosal environments (gill, skin, and digesta). Results from this study highlight how the built environment is a unique source of microbes to colonize fish mucus and, furthermore, how this can influence fish health. Further studies can use this knowledge to engineer built environments to modulate fish microbiota for beneficial phenotypes.	Animals Aquaculture Biofilms *Built Environment *Fisheries Gastrointestinal Contents/microbiology Gills/microbiology Microbiota/*physiology Mucous Membrane/*microbiology Salmo salar Skin/microbiology Water Microbiology *16s *aquaculture *environmental microbiology *microbial ecology *microbiome	0099-2240 (Print) 0099-2240	10.1128/aem.00411-20	2020	pubmed
2407	RN10372	article	Bagnoud, A. and Pramateftaki, P. and Bogard, M. J. and Battin, T. J. and Peter, H.	Microbial Ecology of Methanotrophy in Streams Along a Gradient of CH4 Availability	Frontiers in Microbiology	11			Cited By :1 Export Date: 11 January 2022 Correspondence Address: Peter, H.; Stream Biofilm and Ecosystem Research Laboratory, Switzerland; email: hannes.peter@epfl.ch Chemicals/CAS: methane, 74-82-8	Despite the recognition of streams and rivers as sources of methane (CH4) to the atmosphere, the role of CH4 oxidation (MOX) in these ecosystems remains poorly understood to date. Here, we measured the kinetics of MOX in stream sediments of 14 sites to resolve the ecophysiology of CH4 oxidizing bacteria (MOB) communities. The streams cover a gradient of land cover and associated physicochemical parameter and differed in stream- and porewater CH4 concentrations. Michealis-Menten kinetic parameter of MOX, maximum reaction velocity (Vmax), and CH4 concentration at half Vmax (KS) increased with CH4 supply. KS values in the micromolar range matched the CH4 concentrations measured in shallow stream sediments and indicate that MOX is mostly driven by low-affinity MOB. 16S rRNA gene sequencing identified MOB classified as Methylococcaceae and particularly Crenothrix. Their relative abundance correlated with pmoA gene counts and MOX rates, underscoring their pivotal role as CH4 oxidizers in stream sediments. Building on the concept of enterotypes, we identify two distinct groups of co-occurring MOB. While there was no taxonomic difference among the members of each cluster, one cluster contained abundant and common MOB, whereas the other cluster contained rare operational taxonomic units (OTUs) specific to a subset of streams. These integrated analyses of changes in MOB community structure, gene abundance, and the corresponding ecosystem process contribute to a better understanding of the distal controls on MOX in streams. (c) Copyright (c) 2020 Bagnoud, Pramateftaki, Bogard, Battin and Peter.	Crenothrix enterotypes Methylococcaceae Michaelis-Menten pmoA methane RNA 16S Alphaproteobacteria amplicon Article Betaproteobacteria biofilm bioinformatics biomass production chromatin immunoprecipitation crystallization DNA extraction ecology ecosystem flow cytometry gene amplification gene sequence gene structure metabolite methanogenesis Methylomonas Michaelis Menten kinetics microbial community microbial diversity minimum inhibitory concentration nonhuman oxidation phytoplankton principal component analysis Proteobacteria real time polymerase chain reaction signal noise ratio soil microflora	1664302X (ISSN)	10.3389/fmicb.2020.00771	2020	scopus			https://www.scopus.com/inward/record.uri?eid=2-s2.0-85085500265&doi=10.3389%2ffmicb.2020.00771&partnerID=40&md5=f19c4be4cf91a5a845a578088d566bd6
2408	RN12590	article	Stephens, B. and Azimi, P. and Thoemmes, M. S. and Heidarinejad, M. and Allen, J. G. and Gilbert, J. A.	Microbial Exchange via Fomites and Implications for Human Health	CURRENT POLLUTION REPORTS	5	4	198-213		Purpose of Review Fomites are inanimate objects that become colonized with microbes and serve as potential intermediaries for transmission to/from humans. This review summarizes recent literature on fomite contamination and microbial survival in the built environment, transmission between fomites and humans, and implications for human health. Recent Findings Applications of molecular sequencing techniques to analyze microbial samples have increased our understanding of the microbial diversity that exists in the built environment. This growing body of research has established that microbial communities on surfaces include substantial diversity, with considerable dynamics. While many microbial taxa likely die or lay dormant, some organisms survive, including those that are potentially beneficial, benign, or pathogenic. Surface characteristics also influence microbial survival and rates of transfer to and from humans. Recent research has combined experimental data, mechanistic modeling, and epidemiological approaches to shed light on the likely contributors to microbial exchange between fomites and humans and their contributions to adverse (and even potentially beneficial) human health outcomes. In addition to concerns for fomite transmission of potential pathogens, new analytical tools have uncovered other microbial matters that can be transmitted indirectly via fomites, including entire microbial communities and antibiotic-resistant bacteria. Mathematical models and epidemiological approaches can provide insight on human health implications. However, both are subject to limitations associated with study design, and there is a need to better understand appropriate input model parameters. Fomites remain an important mechanism of transmission of many microbes, along with direct contact and short- and long-range aerosols.	Microbiology Built environment Contamination Infectious disease transmission Aerosol Quantitative microbial risk assessment (QMRA) RESPIRATORY SYNDROME CORONAVIRUS RESISTANT STAPHYLOCOCCUS-AUREUS MARKOV MULTIZONE MODEL INFLUENZA-A H1N1 ENVIRONMENTAL CONTAMINATION TRANSFER EFFICIENCY ABSOLUTE-HUMIDITY RISK-ASSESSMENT MOBILE PHONES TRANSMISSION		10.1007/s40726-019-00123-6	2019	wos
2409	RN7541	article	Mugge, R. L. and Salerno, J. L. and Hamdan, L. J.	Microbial Functional Responses in Marine Biofilms Exposed to Deepwater Horizon Spill Contaminants	Front Microbiol	12		636054	1664-302x Mugge, Rachel L Salerno, Jennifer L Hamdan, Leila J Journal Article 2021/03/16 Front Microbiol. 2021 Feb 25;12:636054. doi: 10.3389/fmicb.2021.636054. eCollection 2021.	Marine biofilms are essential biological components that transform built structures into artificial reefs. Anthropogenic contaminants released into the marine environment, such as crude oil and chemical dispersant from an oil spill, may disrupt the diversity and function of these foundational biofilms. To investigate the response of marine biofilm microbiomes from distinct environments to contaminants and to address microbial functional response, biofilm metagenomes were analyzed from two short-term microcosms, one using surface seawater (SSW) and the other using deep seawater (DSW). Following exposure to crude oil, chemical dispersant, and dispersed oil, taxonomically distinct communities were observed between microcosms from different source water challenged with the same contaminants and higher Shannon diversity was observed in SSW metagenomes. Marinobacter, Colwellia, Marinomonas, and Pseudoalteromonas phylotypes contributed to driving community differences between SSW and DSW. SSW metagenomes were dominated by Rhodobacteraceae, known biofilm-formers, and DSW metagenomes had the highest abundance of Marinobacter, associated with hydrocarbon degradation and biofilm formation. Association of source water metadata with treatment groups revealed that control biofilms (no contaminant) harbor the highest percentage of significant KEGG orthologs (KOs). While 70% functional similarity was observed among all metagenomes from both experiments, functional differences between SSW and DSW metagenomes were driven primarily by membrane transport KOs, while functional similarities were attributed to translation and signaling and cellular process KOs. Oil and dispersant metagenomes were 90% similar to each other in their respective experiments, which provides evidence of functional redundancy in these microbiomes. When interrogating microbial functional redundancy, it is crucial to consider how composition and function evolve in tandem when assessing functional responses to changing environmental conditions within marine biofilms. This study may have implications for future oil spill mitigation strategies at the surface and at depth and also provides information about the microbiome functional responses of biofilms on steel structures in the marine built environment.	Deepwater Horizon oil spill biofilm functional redundancy metagenome microbiome microcosm	1664-302X (Print) 1664-302x	10.3389/fmicb.2021.636054	2021	pubmed
2410	RN11099	article	Davis, M. C. and Garey, J. R.	Microbial function and hydrochemistry within a stratified anchialine sinkhole: A window into coastal aquifer interactions	Water (Switzerland)	10	8		Cited By :10 Export Date: 11 January 2022 Correspondence Address: Garey, J.R.; Department of Cell Biology, United States; email: garey@usf.edu	Anchialine sinkholes provide insight into coastal aquifer systems and coastal mixing processes. Aquifer microbial community function is usually inferred from hydrochemical information, but there are few direct studies of microbial communities in the Floridan Aquifer. Hospital Hole is a 43 m-deep stratified sinkhole under theWeekiWachee River, FL, with three distinct brackish layers: a hypoxic layer, a chemocline and a sulfidic anoxic layer. Illumina sequencing and bioinformatic tools were used to reconstruct metabolic functions and interactions of microbial communities in each layer. Each layer appears to originate from different parts of the coastal mixing zone and has a distinct microbial community with unique functions, which are influenced by the respective hydrochemistry. Sulfide oxidation and nitrate reduction are the most abundant functions. Syntrophy between methane oxidizers, methanogens and sulfate reducers is present. Similarities between the hydrochemistry and potential connectivity of Hospital Hole and the Floridan Aquifer coastal mixing zone suggest that microbial communities of Hospital Hole could be a surrogate for the coastal mixing zone of the aquifer in the absence of direct studies. Understanding how groundwater microbial communities react to saltwater intrusion and nutrient flux will be useful in predicting how coastal aquifer regions might react to anthropogenic change. (c) 2018 by the authors.	Bio-hydrochemistry Extremophiles karst Microbial ecology Nutrient cycling Sinkholes Aquifers Ecology Groundwater geochemistry Hospitals Hydrochemistry Microorganisms Mixing Nutrients Salt water intrusion Sulfur compounds Groundwater resources anthropogenic effect coastal aquifer connectivity extremophile microbial activity microbial community saline intrusion sinkhole water chemistry Floridan Aquifer United States	20734441 (ISSN)	10.3390/w10080972	2018	scopus			https://www.scopus.com/inward/record.uri?eid=2-s2.0-85050455896&doi=10.3390%2fw10080972&partnerID=40&md5=fd2924d199596958cd94fceb66f672a1
2411	RN8116	article	Pan, Y. and Du, L. and Ai, Q. and Song, S. and Tang, X. and Zhu, D. and Yu, J.	Microbial investigations in throat swab and tracheal aspirate specimens are beneficial to predict the corresponding endotracheal tube biofilm flora among intubated neonates with ventilator-associated pneumonia	Exp Ther Med	14	2	1450-1458	1792-1015 Pan, Yun Du, Lizhong Ai, Qing Song, Sijie Tang, Xiaoli Zhu, Danping Yu, Jialin Journal Article 2017/08/16 Exp Ther Med. 2017 Aug;14(2):1450-1458. doi: 10.3892/etm.2017.4631. Epub 2017 Jun 20.	Ventilator-associated pneumonia (VAP) is a common nosocomial infection in neonatal intensive care units with high morbidity and mortality. Bacterial biofilm in the endotracheal tube (ET) provides a notable and persistent source of pathogens that may cause VAP, and thus is important for VAP detection. However, during intubation microbial investigations in ET, samples are unavailable due to the infeasibility of collecting ET samples during intubation of neonates. It is therefore of great importance to find alternative sources of samples that can help identify the ET biofilm flora. In the present study, the microbial signatures of throat swabs and tracheal aspirates were compared with ET biofilm samples from VAP neonates using 16S ribosomal RNA gene polymerase chain reaction, denaturing gradient gel electrophoresis (DGGE), cloning and sequencing. Sequences were assigned to phylogenetic species using BLAST. Microbial diversity and richness among the three types of specimens were compared based on their DGGE fingerprints, and taxonomic characteristics based on the BLAST results. The microbial richness and diversity of ET biofilms were similar to tracheal aspirate yet significantly different from throat swab samples (P<0.05). Compared with ET biofilms, the overall constituent ratio of microflora was significantly different in throat swab and tracheal aspirate samples (P<0.05). However tracheal aspirate samples were useful for predicting Staphylococcus sp. in ET biofilms with a sensitivity of 85.7% and a specificity of 83.3%. The sensitivity for the combination of tracheal aspirate and throat swab samples to detect Staphylococcus sp. in ET biofilms was 100%. The detection of Pseudomonas sp. in throat swabs assisted its identification in ET biofilms (sensitivity 33.3% and specificity 100%). The results of the present study suggest that microbial investigations in throat swab and tracheal aspirate samples are beneficial for identifying the ET biofilm flora. There may therefore be clinical applications of using substituent samples to identify pathogens in ET biofilms for VAP surveillance among intubated neonates.	endotracheal tube biofilm intubated neonate microflora throat swab tracheal aspirate ventilated-associated pneumonia	1792-0981 (Print) 1792-0981	10.3892/etm.2017.4631	2017	pubmed
2413	RN9456	article	Gibbon, D. L. and Zamanzadeh, M.	Microbially-influenced corrosion, victaulic couplings, water treatment, and DNA studies	Journal of Failure Analysis and Prevention	6	3	12-23	Cited By :3 Export Date: 11 January 2022 Correspondence Address: Gibbon, D.L.; MATCO Associates, Inc., 4640 Campbells Run Road, Pittsburgh, PA 15205, United States; email: donald.gibbon@matcoinc.com	The utilities at a major government office facility include both condenser and chilled water systems. Though they are similar, the water in the condenser system is regularly aerated, while the chilled water is a closed system. Piping in both is largely carbon steel, with a minor amount of cast iron. Both systems use Victaulic mechanical couplings (Victaulic Company) rather than welded joints. The joints in the condenser section of the system are deeply corroded, while the chilled water system is in good condition. The cause appears to be initial system pressure testing without biocide, followed by several months of no use at all. Microbially-influenced corrosion (MIC) started below the gaskets in the joints and could not be stopped. Polymerase chain reaction analysis allowed identification of the bacteria involved after the system was dismantled. The entire condenser water system had to be replaced. (c) ASM International.	Biofilms Corrosion DNA sequencing Failure analysis MIC Microbially-influenced corrosion Polymerase chain reaction analysis Victaulic couplings Carbon steel Condensers (liquefiers) Corrosion prevention Microorganisms Soldered joints Water supply systems	15477029 (ISSN)	10.1361/154770206X107299	2006	scopus			https://www.scopus.com/inward/record.uri?eid=2-s2.0-33846118686&doi=10.1361%2f154770206X107299&partnerID=40&md5=2b542f9ebd6bbb564ad3fa5835a99043
2414	RN9878	article	Sarkar, S. and Banerjee, S. and Eriksson, P. G. and Catuneanu, O.	Microbial mat control on siliciclastic Precambrian sequence stratigraphic architecture: Examples from India	Sedimentary Geology	176	1-2 SPEC. ISS.	195-209	Cited By :67 Export Date: 11 January 2022 Correspondence Address: Sarkar, S.; Department of Geological Sciences, , Kolkata 700 032, India; email: jugeoss@vsnl.net Funding details: University of Pretoria, UP Funding details: Department of Science and Technology, Ministry of Science and Technology, India, Funding text 1: SS acknowledges generous research funding from Department of Science and Technology, Govt. of India. The Department of Geological Sciences, Jadavpur University provided the infrastructural help. PGE thanks the University of Pretoria for research funding.	An attempt has been made to understand, within a cause-and-effect framework, the sequence-building pattern in Proterozoic time that witnessed non-uniformiteranean microbial mat growth and epeiric sea development. Marine or marginal marine successions in three Neoproterozoic formations, the Sonia Sandstone in western India, and the Sirbu Shale and Upper Bhander Sandstone in central India have been examined here for this purpose. The strikingly common feature of all three formations is vertical stacking of highstand systems tracts without intervention of any significant transgressive deposits. In one instance only, the transgressive systems tract is represented by a thin granular transgressive lag, and in all other cases the evidence of transgression is simply marked by the presence of marine flooding surfaces. The absence of transgressive strata relates to the low sea floor gradients, which facilitated rapid transgressions, combined with a generally low sediment supply. Aggradation under normal regressive highstand conditions, in spite of the low sediment supply, was promoted by the prolific growth of microbial mats, which reduced the effects of wave and current reworking by organic binding of clastic particles. (c) 2005 Elsevier B.V. All rights reserved.	High net sedimentation India Microbial mat Neoproterozoic siliciclastics Stacking of highstand systems tracts eustacy Precambrian sea level change sequence stratigraphy Asia Eastern Hemisphere Eurasia South Asia World	00370738 (ISSN)	10.1016/j.sedgeo.2004.12.012	2005	scopus			https://www.scopus.com/inward/record.uri?eid=2-s2.0-17544371669&doi=10.1016%2fj.sedgeo.2004.12.012&partnerID=40&md5=98484e77223126aaefbd518b4f8233ca
2415	RN8618	article	La Duc, M. T. and Kern, R. and Venkateswaran, K.	Microbial monitoring of spacecraft and associated environments	Microb Ecol	47	2	150-8	La Duc, M T Kern, R Venkateswaran, K Comparative Study Journal Article Research Support, U.S. Gov't, Non-P.H.S. United States 2004/01/30 Microb Ecol. 2004 Feb;47(2):150-8. doi: 10.1007/s00248-003-1012-0. Epub 2004 Feb 2.	Rapid microbial monitoring technologies are invaluable in assessing contamination of spacecraft and associated environments. Universal and widespread elements of microbial structure and chemistry are logical targets for assessing microbial burden. Several biomarkers such as ATP, LPS, and DNA (ribosomal or spore-specific), were targeted to quantify either total bioburden or specific types of microbial contamination. The findings of these assays were compared with conventional, culture-dependent methods. This review evaluates the applicability and efficacy of some of these methods in monitoring the microbial burden of spacecraft and associated environments. Samples were collected from the surfaces of spacecraft, from surfaces of assembly facilities, and from drinking water reservoirs aboard the International Space Station (ISS). Culture-dependent techniques found species of Bacillus to be dominant on these surfaces. In contrast, rapid, culture-independent techniques revealed the presence of many Gram-positive and Gram-negative microorganisms, as well as actinomycetes and fungi. These included both cultivable and noncultivable microbes, findings further confirmed by DNA-based microbial detection techniques. Although the ISS drinking water was devoid of cultivable microbes, molecular-based techniques retrieved DNA sequences of numerous opportunistic pathogens. Each of the methods tested in this study has its advantages, and by coupling two or more of these techniques even more reliable information as to microbial burden is rapidly obtained.	Adenosine Triphosphate/analysis Bacteria/genetics Biological Assay/methods Colony Count, Microbial DNA/genetics/isolation & purification *Environment, Controlled *Environmental Microbiology Environmental Monitoring/*methods *Extraterrestrial Environment Phylogeny RNA, Ribosomal/genetics Sequence Analysis, DNA *Spacecraft NASA Center JPL NASA Discipline Environmental Health	0095-3628 (Print) 0095-3628	10.1007/s00248-003-1012-0	2004	pubmed
2416	RN13200	article	Botsaris, G. and Kanetis, L. and Slany, M. and Parpouna, C. and Makris, K. C.	Microbial quality and molecular identification of cultivable microorganisms isolated from an urban drinking water distribution system (Limassol, Cyprus)	ENVIRONMENTAL MONITORING AND ASSESSMENT	187	12			Microorganisms can survive and multiply in aged urban drinking water distribution systems, leading to potential health risks. The objective of this work was to investigate the microbial quality of tap water and molecularly identify its predominant cultivable microorganisms. Tap water samples collected from 24 different households scattered in the urban area of Limassol, Cyprus, were microbiologically tested following standard protocols for coliforms, E. coli, Pseudomonas spp., Enterococcus spp., and total viable count at 22 and 37 degrees C. Molecular identification was performed on isolated predominant single colonies using 16SrRNA sequencing. Approximately 85 % of the household water samples were contaminated with one or more microorganisms belonging to the genera of Pseudomonas, Corynebacterium, Agrobacterium, Staphylococcus, Bacillus, Delftia, Acinetobacter, Enterococcus, Enterobacter, and Aeromonas. However, all samples tested were free from E. coli. This is the first report in Cyprus molecularly confirming specific genera of relevant microbial communities in tap water.	Urban water Microbial quality 16SrRNA PCR POPULATION-CHANGES ESCHERICHIA-COLI POTABLE WATER BIOFILMS PATHOGENS AEROMONAS OUTBREAKS RESERVOIRS NETWORKS		10.1007/s10661-015-4957-9	2015	wos
2417	RN9446	article	Corby, P. M. and Lyons-Weiler, J. and Bretz, W. A. and Hart, T. C. and Aas, J. A. and Boumenna, T. and Goss, J. and Corby, A. L. and Junior, H. M. and Weyant, R. J. and Paster, B. J.	Microbial risk indicators of early childhood caries	Journal of Clinical Microbiology	43	11	5753-5759	Cited By :144 Export Date: 11 January 2022 CODEN: JCMID Correspondence Address: Corby, P.M.; University of Pittsburgh, 3501 Terrace St., Pittsburgh, PA 15261, United States; email: pcorby@pitt.edu Chemicals/CAS: Polysorbates; RNA, Bacterial; RNA, Ribosomal, 16S Funding details: National Institute of Dental and Craniofacial Research, NIDCR, K12DE014528, R01DE015351, ZIADE000711	The aim of this study was to use molecular identification methods, such as 16S RNA gene sequence and reverse-capture checkerboard hybridization, for identification of the bacteria associated with dental caries and with dental health in a subset of 204 twins aged 1.5 to 7 years old. A total of 448 plaque samples (118 collected from caries-free subjects and 330 from caries-active subjects) were used for analysis. We compared the bacteria found in biofilms of children exhibiting severe dental caries, with different degrees of lesion severity, with those found in biofilms of caries-free children. A panel of 82 bacterial species was selected, and a PCR-based reverse-capture checkerboard method was used for detection. A simple univariate test was used to determine the overabundance and underabundance of bacterial species in the diseased and in the healthy groups. Features identified with this univariate test were used to construct a probabilistic disease prediction model. Furthermore, a method for the analysis of global patterns of gene expression was performed to permit simultaneous analysis of the abundance of significant species by allowing cross-bacterial comparisons of abundance profiles between caries-active and caries-free subjects. Our results suggested that global patterns of microbial abundance in this population are very distinctive. The top bacterial species found to be over-abundant in the caries-active group were Actinomyces sp. strain B19SC, Streptococcus mutans, and Lactobacillus spp., which exhibited an inverse relationship to beneficial bacterial species, such as Streptococcus parasanguinis, Abiotrophia defectiva, Streptococcus mitis, Streptococcus oralis, and Streptococcus sanguinis. Copyright (c) 2005, American Society for Microbiology. All Rights Reserved.	ribosome RNA Abiotrophia defectiva Actinomyces article bacterium detection biofilm controlled study dental caries female gene expression gene sequence human Lactobacillus major clinical study male molecular hybridization nonhuman onset age polymerase chain reaction preschool child priority journal probability reverse capture checkerboard hybridization risk assessment school child Streptococcus mitis Streptococcus mutans Streptococcus oralis Streptococcus parasanguinis Streptococcus sanguinis Child Child, Preschool Gram-Positive Bacteria Humans Infant Polysorbates RNA, Bacterial RNA, Ribosomal, 16S Species Specificity Actinomyces sp. Bacteria (microorganisms)	00951137 (ISSN)	10.1128/JCM.43.11.5753-5759.2005	2005	scopus			https://www.scopus.com/inward/record.uri?eid=2-s2.0-27744460229&doi=10.1128%2fJCM.43.11.5753-5759.2005&partnerID=40&md5=697c251137a3b2ee3cc53c1dc523bad7
2418	RN8174	article	Lemons, A. R. and Hogan, M. B. and Gault, R. A. and Holland, K. and Sobek, E. and Olsen-Wilson, K. A. and Park, Y. and Park, J. H. and Gu, J. K. and Kashon, M. L. and Green, B. J.	Microbial rRNA sequencing analysis of evaporative cooler indoor environments located in the Great Basin Desert region of the United States	Environ Sci Process Impacts	19	2	101-110	2050-7895 Lemons, Angela R Orcid: 0000-0003-3057-9888 Hogan, Mary Beth Gault, Ruth A Holland, Kathleen Sobek, Edward Olsen-Wilson, Kimberly A Park, Yeonmi Park, Ju-Hyeong Gu, Ja Kook Kashon, Michael L Green, Brett J CC999999/Intramural CDC HHS/United States Journal Article 2017/01/17 Environ Sci Process Impacts. 2017 Feb 22;19(2):101-110. doi: 10.1039/c6em00413j.	Recent studies conducted in the Great Basin Desert region of the United States have shown that skin test reactivity to fungal and dust mite allergens are increased in children with asthma or allergy living in homes with evaporative coolers (EC). The objective of this study was to determine if the increased humidity previously reported in EC homes leads to varying microbial populations compared to homes with air conditioners (AC). Children with physician-diagnosed allergic rhinitis living in EC or AC environments were recruited into the study. Air samples were collected from the child's bedroom for genomic DNA extraction and metagenomic analysis of bacteria and fungi using the Illumina MiSeq sequencing platform. The analysis of bacterial populations revealed no major differences between EC and AC sampling environments. The fungal populations observed in EC homes differed from AC homes. The most prevalent species discovered in AC environments belonged to the genera Cryptococcus (20%) and Aspergillus (20%). In contrast, the most common fungi identified in EC homes belonged to the order Pleosporales and included Alternaria alternata (32%) and Phoma spp. (22%). The variations in fungal populations provide preliminary evidence of the microbial burden children may be exposed to within EC environments in this region.	*Air Microbiology Air Pollution, Indoor/*analysis Bacteria/genetics/isolation & purification Child DNA, Bacterial/analysis Desert Climate Environmental Exposure/analysis Fungi/genetics/isolation & purification Housing Humans Humidity RNA, Fungal/analysis RNA, Ribosomal/analysis United States	2050-7887 (Print) 2050-7887	10.1039/c6em00413j	2017	pubmed
2419	RN8374	article	Br"auer, S. L. and Vuono, D. and Carmichael, M. J. and Pepe-Ranney, C. and Strom, A. and Rabinowitz, E. and Buckley, D. H. and Zinder, S. H.	Microbial sequencing analyses suggest the presence of a fecal veneer on indoor climbing wall holds	Curr Microbiol	69	5	681-9	1432-0991 Br"auer, S L Vuono, D Carmichael, M J Pepe-Ranney, C Strom, A Rabinowitz, E Buckley, D H Zinder, S H Howard Hughes Medical Institute/United States Journal Article Research Support, Non-U.S. Gov't Research Support, U.S. Gov't, Non-P.H.S. United States 2014/06/29 Curr Microbiol. 2014 Nov;69(5):681-9. doi: 10.1007/s00284-014-0643-3. Epub 2014 Jun 28.	Artificial climbing walls represent a unique indoor environment in which humans interact closely with a variety of surface types. Climbing wall holds may mediate transmission of organisms between individuals, and yet there are no studies that identify microorganisms present on these surfaces. In the current study, the microorganisms found on climbing wall holds were characterized by analysis of amplified SSU rRNA gene sequences. In contrast to many other studies of built environments, the majority of microorganisms on holds were most closely related to microbes annotated as being recovered from environmental sources, such as soil, with human skin also representing an important source. Regional patterns were evident as rRNA gene sequences from the marine cyanobacterium Prochlorococcus were abundant in gyms found within 16 km of the ocean. Enterobacteriaceae were present on 100 % of holds surveyed, and the members detected are commonly associated with fecal matter.	Bacteria/*classification/*genetics *Biota Cluster Analysis DNA, Ribosomal/chemistry/genetics *Environmental Microbiology Humans Molecular Sequence Data Phylogeny RNA, Ribosomal, 16S/genetics Sequence Analysis, DNA Sports	0343-8651	10.1007/s00284-014-0643-3	2014	pubmed
2420	RN7859	article	Richardson, M. and Gottel, N. and Gilbert, J. A. and Lax, S.	Microbial Similarity between Students in a Common Dormitory Environment Reveals the Forensic Potential of Individual Microbial Signatures	mBio	10	4		2150-7511 Richardson, Miles Orcid: 0000-0003-3004-1084 Gottel, Neil Gilbert, Jack A Lax, Simon Journal Article Research Support, U.S. Gov't, Non-P.H.S. 2019/08/01 mBio. 2019 Jul 30;10(4):e01054-19. doi: 10.1128/mBio.01054-19.	The microbiota of the built environment is an amalgamation of both human and environmental sources. While human sources have been examined within single-family households or in public environments, it is unclear what effect a large number of cohabitating people have on the microbial communities of their shared environment. We sampled the public and private spaces of a college dormitory, disentangling individual microbial signatures and their impact on the microbiota of common spaces. We compared multiple methods for marker gene sequence clustering and found that minimum entropy decomposition (MED) was best able to distinguish between the microbial signatures of different individuals and was able to uncover more discriminative taxa across all taxonomic groups. Further, weighted UniFrac- and random forest-based graph analyses uncovered two distinct spheres of hand- or shoe-associated samples. Using graph-based clustering, we identified spheres of interaction and found that connection between these clusters was enriched for hands, implicating them as a primary means of transmission. In contrast, shoe-associated samples were found to be freely interacting, with individual shoes more connected to each other than to the floors they interact with. Individual interactions were highly dynamic, with groups of samples originating from individuals clustering freely with samples from other individuals, while all floor and shoe samples consistently clustered together.IMPORTANCE Humans leave behind a microbial trail, regardless of intention. This may allow for the identification of individuals based on the "microbial signatures" they shed in built environments. In a shared living environment, these trails intersect, and through interaction with common surfaces may become homogenized, potentially confounding our ability to link individuals to their associated microbiota. We sought to understand the factors that influence the mixing of individual signatures and how best to process sequencing data to best tease apart these signatures.	Entropy Genetic Markers/genetics Humans Microbiota/*physiology Phylogeny Students/*statistics & numerical data *built environments *microbial ecology *microbial transmission		10.1128/mBio.01054-19	2019	pubmed
2421	RN7871	article	Bauza, V. and Madadi, V. and Ocharo, R. M. and Nguyen, T. H. and Guest, J. S.	Microbial Source Tracking Using 16S rRNA Amplicon Sequencing Identifies Evidence of Widespread Contamination from Young Children's Feces in an Urban Slum of Nairobi, Kenya	Environ Sci Technol	53	14	8271-8281	1520-5851 Bauza, Valerie Madadi, Vincent Ocharo, Robinson M Nguyen, Thanh H Guest, Jeremy S Orcid: 0000-0003-2489-2579 Journal Article United States 2019/07/04 Environ Sci Technol. 2019 Jul 16;53(14):8271-8281. doi: 10.1021/acs.est.8b06583. Epub 2019 Jul 3.	Child exposure to fecal contamination remains common in low- and middle-income countries after sanitation interventions. Unsafe disposal of children's feces may contribute to this continued exposure, but its relative importance to domestic fecal contamination is not well understood. To address this gap, we interviewed and collected environmental samples (drinking water, caregiver hands, child hands, surfaces, soil, open drainage ditches, standing water, streams) from 40 households in Kibera, an urban slum in Nairobi, Kenya. To track young children's feces (<3 years old) separately from other human-associated fecal sources, we validated distance-based and Bayesian (SourceTracker) microbial source tracking methods using amplicon-based sequencing of the 16S rRNA gene. Contamination by young children's feces could be identified and distinguished separately from older child/adult feces with high sensitivity and specificity in water and soil. Among environmental samples, young children's feces were almost always identified as the dominant source of human fecal contamination inside households (hands, surfaces) whereas older children/adult feces were often identified as the dominant source outside households (standing water, streams, soil). Markers for young children's feces were also detected in standing water and streams, and markers for both fecal sources were equally likely to be dominant in open ditches. These results establish motivation for sanitation interventions that directly address child feces management.	Bayes Theorem Child Child, Preschool Feces Humans Kenya *Poverty Areas RNA, Ribosomal, 16S	0013-936x	10.1021/acs.est.8b06583	2019	pubmed
2422	RN8625	article	Ji, Q. and Vincken, J. P. and Suurs, L. C. and Visser, R. G.	Microbial starch-binding domains as a tool for targeting proteins to granules during starch biosynthesis	Plant Mol Biol	51	5	789-801	Ji, Qin Vincken, Jean-Paul Suurs, Luc C J M Visser, Richard G F Journal Article Netherlands 2003/04/08 Plant Mol Biol. 2003 Mar;51(5):789-801. doi: 10.1023/a:1022528705590.	Modification of starch biosynthesis pathways holds an enormous potential for tailoring granules or polymers with new functionalities. In this study, we explored the possibility of engineering artificial granule-bound proteins, which can be incorporated in the granule during biosynthesis. The starch-binding domain (SBD)-encoding region of cyclodextrin glycosyltransferase from Bacillus circulans was fused to the sequence encoding the transit peptide (amyloplast entry) of potato granule-bound starch synthase I (GBSS I). The synthetic gene was expressed in the tubers of two potato cultivars (cv. Kardal and cv. Karnico) and one amylose-free (amf) potato mutant. SBDs accumulated inside starch granules, not at the granule surface. Amylose-free granules contained 8 times more SBD (estimated at ca. 1.6% of dry weight) than the amylose-containing ones. No consistent differences in physicochemical properties between transgenic SBD starches and their corresponding controls were found, suggesting that SBD can be used as an anchor for effector proteins without having side-effects. To test this, a construct harbouring the GBSS I transit peptide, the luciferase reporter gene, a PT-linker, and the SBD (in frame), and a similar construct without the linker and the SBD, were introduced in cv. Kardal. The fusion protein accumulated in starch granules (with retainment of luciferase activity), whereas the luciferase alone did not. Our results demonstrate that SBD technology can be developed into a true platform technology, in which SBDs can be fused to a large choice of effector proteins to generate potato starches with new or improved functionalities.	Amino Acid Sequence Amylose/metabolism Bacillus/enzymology/genetics Binding Sites/genetics Gelatin/metabolism Glucosyltransferases/genetics Luciferases/genetics/metabolism Molecular Sequence Data Plants, Genetically Modified Recombinant Fusion Proteins/genetics/metabolism Solanum tuberosum/*genetics/metabolism Starch/*metabolism Starch Synthase/genetics/metabolism	0167-4412 (Print) 0167-4412	10.1023/a:1022528705590	2003	pubmed
2423	RN8223	article	Mayer, T. and Blachowicz, A. and Probst, A. J. and Vaishampayan, P. and Checinska, A. and Swarmer, T. and de Leon, P. and Venkateswaran, K.	Microbial succession in an inflated lunar/Mars analog habitat during a 30-day human occupation	Microbiome	4	1	22	2049-2618 Mayer, Teresa Blachowicz, Adriana Probst, Alexander J Vaishampayan, Parag Checinska, Aleksandra Swarmer, Tiffany de Leon, Pablo Venkateswaran, Kasthuri Journal Article Research Support, U.S. Gov't, Non-P.H.S. 2016/06/03 Microbiome. 2016 Jun 2;4(1):22. doi: 10.1186/s40168-016-0167-0.	BACKGROUND: For potential future human missions to the Moon or Mars and sustained presence in the International Space Station, a safe enclosed habitat environment for astronauts is required. Potential microbial contamination of closed habitats presents a risk for crewmembers due to reduced human immune response during long-term confinement. To make future habitat designs safer for crewmembers, lessons learned from characterizing analogous habitats is very critical. One of the key issues is that how human presence influences the accumulation of microorganisms in the closed habitat. RESULTS: Molecular technologies, along with traditional microbiological methods, were utilized to catalog microbial succession during a 30-day human occupation of a simulated inflatable lunar/Mars habitat. Surface samples were collected at different time points to capture the complete spectrum of viable and potential opportunistic pathogenic bacterial population. Traditional cultivation, propidium monoazide (PMA)-quantitative polymerase chain reaction (qPCR), and adenosine triphosphate (ATP) assays were employed to estimate the cultivable, viable, and metabolically active microbial population, respectively. Next-generation sequencing was used to elucidate the microbial dynamics and community profiles at different locations of the habitat during varying time points. Statistical analyses confirm that occupation time has a strong influence on bacterial community profiles. The Day 0 samples (before human occupation) have a very different microbial diversity compared to the later three time points. Members of Proteobacteria (esp. Oxalobacteraceae and Caulobacteraceae) and Firmicutes (esp. Bacillaceae) were most abundant before human occupation (Day 0), while other members of Firmicutes (Clostridiales) and Actinobacteria (esp. Corynebacteriaceae) were abundant during the 30-day occupation. Treatment of samples with PMA (a DNA-intercalating dye for selective detection of viable microbial population) had a significant effect on the microbial diversity compared to non-PMA-treated samples. CONCLUSIONS: Statistical analyses revealed a significant difference in community structure of samples over time, particularly of the bacteriomes existing before human occupation of the habitat (Day 0 sampling) and after occupation (Day 13, Day 20, and Day 30 samplings). Actinobacteria (mainly Corynebacteriaceae) and Firmicutes (mainly Clostridiales Incertae Sedis XI and Staphylococcaceae) were shown to increase over the occupation time period. The results of this study revealed a strong relationship between human presence and succession of microbial diversity in a closed habitat. Consequently, it is necessary to develop methods and tools for effective maintenance of a closed system to enable safe human habitation in enclosed environments on Earth and beyond.	*Air Microbiology Archaea/*classification Bacteria/*classification High-Throughput Nucleotide Sequencing/methods Humans Mars Metagenome Microbial Viability Microbiological Techniques/*methods Moon Phylogeny Sequence Analysis, DNA *Space Flight Weightlessness Simulation *Bacteriome *Closed habitat *Microbial succession *Surface	2049-2618	10.1186/s40168-016-0167-0	2016	pubmed
2424	RN7438	article	Bindari, Y. R. and Moore, R. J. and Van, T. T. H. and Walkden-Brown, S. W. and Gerber, P. F.	Microbial taxa in dust and excreta associated with the productive performance of commercial meat chicken flocks	Anim Microbiome	3	1	66	2524-4671 Bindari, Yugal Raj Moore, Robert J Van, Thi Thu Hao Walkden-Brown, Stephen W Gerber, Priscilla F Orcid: 0000-0002-8343-8299 PRJ-011908/Agrifutures Australia/ Journal Article 2021/10/04 Anim Microbiome. 2021 Oct 2;3(1):66. doi: 10.1186/s42523-021-00127-y.	BACKGROUND: A major focus of research on the gut microbiota of poultry has been to define signatures of a healthy gut and identify microbiota components that correlate with feed conversion. However, there is a high variation in individual gut microbiota profiles and their association with performance. Population level samples such as dust and pooled excreta could be useful to investigate bacterial signatures associated with productivity at the flock-level. This study was designed to investigate the bacterial signatures of high and low-performing commercial meat chicken farms in dust and pooled excreta samples. Poultry house dust and fresh pooled excreta were collected at days 7, 14, 21, 28 and 35 of age from 8 farms of two Australian integrator companies and 389 samples assessed by 16S ribosomal RNA gene amplicon sequencing. The farms were ranked as low (n = 4) or high performers (n = 4) based on feed conversion rate corrected by body weight. RESULTS: Permutational analysis of variance based on Bray-Curtis dissimilarities using abundance data for bacterial community structure results showed that company explained the highest variation in the bacterial community structure in excreta (R(2) = 0.21, p = 0.001) while age explained the highest variation in the bacterial community structure in dust (R(2) = 0.13, p = 0.001). Farm performance explained the least variation in the bacterial community structure in both dust (R(2) = 0.03, p = 0.001) and excreta (R(2) = 0.01, p = 0.001) samples. However, specific bacterial taxa were found to be associated with high and low performance in both dust and excreta. The bacteria taxa associated with high-performing farms in dust or excreta found in this study were Enterococcus and Candidatus Arthromitus whereas bacterial taxa associated with low-performing farms included Nocardia, Lapillococcus, Brachybacterium, Ruania, Dietzia, Brevibacterium, Jeotgalicoccus, Corynebacterium and Aerococcus. CONCLUSIONS: Dust and excreta could be useful for investigating bacterial signatures associated with high and low performance in commercial poultry farms. Further studies on a larger number of farms are needed to determine if the bacterial signatures found in this study are reproducible.	Chicken Dust Excreta Microbiota Performance Signatures	2524-4671	10.1186/s42523-021-00127-y	2021	pubmed
2425	RN13016	article	Olthof, E. D. and Nijland, R. and Gulich, A. F. and Wanten, G. J. A.	Microbiocidal effects of various taurolidine containing catheter lock solutions	CLINICAL NUTRITION	34	2	309-314		Background & aims: We have recently shown that a catheter lock solution containing taurolidine dramatically decreases catheter-related bloodstream infections (CRBSI) in patients on home parenteral nutrition (HPN) when compared to heparin. Since several taurolidine formulations are commercially available, some of which also contain citrate or heparin, we were interested in the effect of these different locks on growth and biofilm formation of fungal, Gram-negative and Gram-positive pathogens that are known to impede HPN treatment. Methods: Clinical isolates obtained during CRBSI of HPN patients were grown in the presence of catheter locks (2% taurolidine, 1.34% taurolidine citrate, 1.34% taurolidine citrate heparin, citrate and heparin) or phosphate buffered saline diluted in lysogeny broth medium for bacteria and sabouraud liquid medium for yeasts. Biofilm formation, assessed by crystal violet staining, and growth of clinical isolates were determined by optical density measurements. Results: We found that 12.5x diluted solutions of all taurolidine containing formulations completely prevented growth of Escherichia coli, Staphylococcus aureus and Candida glabrata. Growth of these microbes was detected earlier in 1.34% taurolidine citrate( heparin) than in 2% taurolidine, while citrate and heparin did not inhibit growth of clinical isolates compared to PBS. No differences in biofilm formation were found between taurolidine containing solutions. Conclusion: Taurolidine containing lock solutions prevent growth of fungal, Gram-negative and Gram-positive pathogens. While 2% taurolidine appears to be the most potent in this respect in this in vitro setting, the relevance of the small differences in growth inhibition between the commercially available taurolidine containing lock solutions for clinical practice remains to be established. (C) 2014 Elsevier Ltd and European Society for Clinical Nutrition and Metabolism. All rights reserved.	Taurolidine Citrate Heparin Catheter lock solution Microbial growth Biofilm BLOOD-STREAM INFECTIONS HOME PARENTERAL-NUTRITION DNA-SEQUENCE IN-VITRO HEMODIALYSIS PREVENTION EFFICACY		10.1016/j.clnu.2014.04.023	2015	wos
2426	RN8251	article	Heidarieh, P. and Hashemi Shahraki, A. and Yaghoubfar, R. and Hajehasani, A. and Mirsaeidi, M.	Microbiological Analysis of Hemodialysis Water in a Developing Country	Asaio j	62	3	332-9	1538-943x Heidarieh, Parvin Hashemi Shahraki, Abodolrazagh Yaghoubfar, Rezvan Hajehasani, Azadeh Mirsaeidi, Mehdi Journal Article United States 2016/02/27 ASAIO J. 2016 May-Jun;62(3):332-9. doi: 10.1097/MAT.0000000000000353.	Microbiological control of hemodialysis fluid is important for the prevention of hemodialysis-associated illness. Bacterial populations inhabiting a distribution system for hemodialysis water were studied over a 4 month period in five hospitals (one in Tehran, and the others at Alborz). All the samples from the four hospitals at Alborz had colony counts of >=100 CFU/ml, which at different points of sampling were higher than the maximum recommended values. A total of 80 samples taken at different points in each hospital's hemodialysis distribution system were collected, and 229 planktonic bacteria isolated on R2A medium. No growth was detected by culturing the samples on Blood agar or Mueller-Hinton agar, according to routine procedures currently used in the five hospitals. A representative of isolates from each of 45 different morphotypes were identified using 16S RNA sequencing. A diverse bacterial community, containing predominantly gram-positive members of Kocuria, Arthrobacter and Staphylococcus and Mycobacterium, was detected. Bacteria from the genera Acinetobacter, Burkholderia, Halomonas, Herbaspirillum, Pseudomonas, and Sphingomonas were identified, which has been described in the build-up of biofilms. Some of the species reported here may represent a health risk to patients receiving hemodialysis treatment. In conclusion, it is recommended that standard protocols for evaluation of microbial contamination be used for regular monitoring and identification of culturable bacteria.	Bacteria/isolation & purification Developing Countries Dialysis Solutions Humans *Renal Dialysis *Water Microbiology	1058-2916	10.1097/mat.0000000000000353	2016	pubmed
2427	RN8477	article	Davalieva, K. and Kungulovski, D. and Atanasova-Pancevska, N. and Bojkovska, R. and Stafilov, T. and Efremov, G. D.	Microbiological and chemical characteristics of water and sediment from Vrelo Cave, Republic of Macedonia	Prilozi	32	2	169-86	Davalieva, K Kungulovski, D Atanasova-Pancevska, N Bojkovska, R Stafilov, T Efremov, G D Journal Article Germany 2012/01/31 Prilozi. 2011;32(2):169-86.	Vrelo Cave is the deepest cave in Macedonia, located in the canyon Matka which is home to many endemic species not found anywhere else in Europe. Until now, Vrelo Cave has not been investigated in terms of its composition and biodiversity. The purpose of this study was to offer some preliminary data for physical and chemical parameters of water and sediments from Vrelo Cave, as well as its microbiological diversity. Samples were taken from 5 locations. They were analysed for a wide array of physico-chemical parameters, macro- and microelements and concentration of selected organic pollutants. All samples were investigated for several groups of bacteria, yeasts and moulds by a conventional selective media approach. Molecular identification of the isolated bacterial species was done by sequencing of the bacterial 16S ribosomal RNA gene. Regarding the total dry components, total hardness, dissolved oxygen, biochemical and chemical consumption of oxygen, water from Vrelo Cave belongs to Class I. All of the investigated groups of microorganisms except anaerobic sporogenic bacteria were present in water and sediment samples. Notably, a large number of coliformic bacteria (total and faecal) were isolated from all of the investigated samples which classify this water in Class IV, as ecologically unsuitable drinking water. Most of the identified non-coliformic bacteria belonged to the genus Bacillus. We have also identified representatives from Staphylococcus, Proteus, Brevundimonas and Enterobacter. Overall findings suggest a possible connection between the water from the cave and surface waters. Further investigation should be performed to determine the origin of these waters.	*Caves/chemistry/microbiology Ecological Parameter Monitoring/methods Endemic Diseases/*prevention & control Environmental Monitoring/methods Geologic Sediments/*analysis Humans *Lakes/chemistry/microbiology Republic of North Macedonia/epidemiology *Water Microbiology Water Pollutants, Chemical/*analysis	0351-3254 (Print) 0351-3254		2011	pubmed
2428	RN12928	article	Yang, J. W. and Jia, P. Y. and Yue, Z. G. and Liu, J. Z. and Liu, Z. N. and Tang, L. and Liu, Q. and Hou, J. X.	Microbiological and clinical evaluation of ultrasonic debridement with/without erythritol air polishing during supportive periodontal therapy in arches with full-arch fixed implant-supported prostheses: protocol for a randomised controlled trial	BMJ OPEN	11	12			Introduction Implant-supported prostheses are often successfully used in edentulous patients. However, the incidences of peri-implant mucositis and peri-implantitis increase over time. The accumulation of pathogenic bacteria adjacent to prostheses can induce peri-implant disease. Plaque removal is recommended to prevent and manage peri-implant diseases. The purpose of this study is to compare the plaque removal efficacy of ultrasonic debridement with/without erythritol air-polishing powder around implants and bridges in patients with full-arch fixed implant-supported prostheses as well as the effects of these two methods on the rates of peri-implant mucositis and peri-implantitis, and the submucosal microbiota composition over 5 years in patients undergoing supportive periodontal therapy. Methods and analysis We plan to enrol 10 edentulous (maxilla and/or mandible) patients seeking full-arch fixed implant-supported prostheses. The study will use a split-mouth model in which contralateral quadrants are randomly assigned to two groups. Group 1: one contralateral quadrant of full-arch fixed implant-supported prostheses will undergo ultrasonic debridement combined with erythritol air-polishing powder. Group 2: a separate contralateral quadrant of full-arch fixed implant-supported prostheses will undergo ultrasonic debridement. The 5-year trial will involve a total of 10 re-examinations per participant. The mucosal conditions around the implants will be recorded at 6-month intervals after restoration. Peri-implant submucosal plaque will be collected at each re-examination, and the bacterial flora will be analysed by 16s ribosomal RNA gene sequencing. X-ray examinations will be conducted at 12-month intervals to evaluate the marginal bone level around implants. Ethics and dissemination This prospective single-centre, randomised controlled trial (PKUSSIRB-202054045) has been approved by the Ethics Committee of Stomatology School and Hospital of Peking University. Data will be registered with the International Clinical Trials Registry Platform. Additionally, we will disseminate the results via publication in scientific journals.	microbiology oral medicine therapeutics TYPE-2 DIABETES-MELLITUS MECHANICAL INSTRUMENTS PERI-IMPLANTITIS DENTAL IMPLANTS GLYCINE-POWDER ABRASIVE DEVICE PLAQUE MUCOSITIS MANAGEMENT SURFACES		10.1136/bmjopen-2021-053286	2021	wos
2429	RN7429	article	Szulc, J. and Okrasa, M. and Majchrzycka, K. and Sulyok, M. and Nowak, A. and Ruman, T. and Niziol, J. and Szponar, B. and Gutarowska, B.	Microbiological and Toxicological Hazards in Sewage Treatment Plant Bioaerosol and Dust	Toxins (Basel)	13	10		2072-6651 Szulc, Justyna Orcid: 0000-0002-6601-2376 Okrasa, Malgorzata Orcid: 0000-0003-4980-0909 Majchrzycka, Katarzyna Orcid: 0000-0002-0813-4260 Sulyok, Michael Orcid: 0000-0002-3302-0732 Nowak, Adriana Orcid: 0000-0002-1865-4833 Ruman, Tomasz Orcid: 0000-0002-9899-8627 Niziol, Joanna Szponar, Bogumila Orcid: 0000-0002-9111-2328 Gutarowska, Beata Orcid: 0000-0002-9523-2001 3.SP.07/Minister responsible for labour in Poland/ Journal Article 2021/10/23 Toxins (Basel). 2021 Sep 28;13(10):691. doi: 10.3390/toxins13100691.	Despite the awareness that work in the sewage treatment plant is associated with biological hazards, they have not been fully recognised so far. The research aims to comprehensively evaluate microbiological and toxicological hazards in the air and settled dust in workstations in a sewage treatment plant. The number of microorganisms in the air and settled dust was determined using the culture method and the diversity was evaluated using high-throughput sequencing. Endotoxin concentration was assessed with GC-MS (gas chromatography-mass spectrometry) while secondary metabolites with LC-MS/MS (liquid chromatography coupled to tandem mass spectrometry). Moreover, cytotoxicity of settled dust against a human lung epithelial lung cell line was determined with the MTT (3-(4,5-dimethylthiazol-2-yl)-2,5-diphenyltetrazolium bromide) assay and UHPLC-Q-ToF-UHRMS (ultra-high-performance liquid chromatography-quadrupole time-of-flight ultrahigh-resolution mass spectrometry) analysis was performed to determine the source of cytotoxicity. The total dust concentration in the sewage treatment plant was low and ranged from 0.030 mg m(-3) to 0.044 mg m(-3). The highest microbiological contamination was observed in sludge thickening building and screenings storage. Three secondary metabolites were detected in the air and sixteen in the settled dust. They were dominated by compounds typical of lichen and plants and Aspergillus, Penicillium and Fusarium genera mould. The settled dust from the sludge thickening building revealed high cytotoxicity to human lung epithelial cells A-549 (IC(50) = 6.98 after 72 h). This effect can be attributed to a biocidal compound-didecyldimethylammonium chloride (DDAC-C10) and seven toxic compounds: 4-hydroxynonenal, carbofuran, cerulenin, diethylphosphate, fenpropimorph, naphthalene and onchidal. The presence of DDAC-C10 and other biocidal substances in the sewage treatment plant environment may bring negative results for biological sewage treatment and the natural environment in the future and contribute to microorganisms' increasing antibiotics resistance. Therefore, the concentration of antibiotics, pesticides and disinfectants in sewage treatment plant workstations should be monitored.	bioaerosol cytotoxicity harmful biological agents metagenome analysis mycotoxins sewage treatment plant	2072-6651	10.3390/toxins13100691	2021	pubmed
2430	RN12930	article	Hamoda, M. F. and Mahmoud, H.	Microbiological characteristics of indoor air bioaerosols in a waste paper recycling factory	INTERNATIONAL JOURNAL OF ENVIRONMENTAL SCIENCE AND TECHNOLOGY	16	6	2601-2610		There has been an increasing interest among occupational hygienists and public health officials in indoor air quality assessment in industrial workplace environments. Exposure to bioaerosols may pose health risks to workers operating in the processing of recycled waste paper. This study was conducted in two waste paper recycling factories. Air sampling of the factory was performed on weekly basis over a period of 3months employing passive air sampling technique (the settle plates) with standard Petri dishes in which appropriate culture media are used for counting bacteria and fungi in air samples. In addition, metagenome analyses were conducted to obtain more details about the diversity and abundance of bacteria in the investigated factory. Results showed abundant bacterial and fungal counts in the waste paper factory in all the manufacturing stages. In particular, the cutting/shredding unit exhibited high microbiological contamination; thus, corrective measures should be taken in order to achieve better indoor air quality. The most dominant genus detected according to both DGGE sequencing and metagenome analysis was Thermicanus. The dominance of this thermophilic, microaerophilic fermentative species especially during summer season reflects the condition within the factory as well as the source of the recycled paper and the way it has been handled and stored. An air flow ventilation system that prevents contamination from areas where raw waste paper is handled is recommended.	Bacteria Bioaerosols Fungi Indoor air Waste paper factory HEALTH EXPOSURES BIOFILMS FUNGAL		10.1007/s13762-018-1694-y	2019	wos
2431	RN7423	article	Luo, R. B. and Huang, M. and Hu, H. and Zhang, R. and Han, C. M.	[Microbiological characteristics of patients with severe burns caused by blast and application of meta- genomics next-generation sequencing in the detection of pathogenic microorganisms]	Zhonghua Shao Shang Za Zhi	37	10	946-952	Luo, R B Huang, M Hu, H Zhang, R Han, C M 81601687/National Natural Science Foundation of China for Youth/ Journal Article Observational Study China 2021/10/25 Zhonghua Shao Shang Za Zhi. 2021 Oct 20;37(10):946-952. doi: 10.3760/cma.j.cn501120-20201017-00440.	Objective: To analyze the microbiological characteristics of patients with severe burns caused by blast in different periods and explore the application value of metagenomics next-generation sequencing (mNGS) in detecting pathogenic microorganisms. Methods: The retrospective observational study was applied. From June 13 to September 13, 2020, twenty-three patients (21 males and 2 females) with severe burns caused by blast who met the inclusion criteria were admitted to the Second Affiliated Hospital of Zhejiang University School of Medicine, with age of (64+/-5) years and total burn area of (86+/-14) % total body surface area. Abbreviated burn severity index (ABSI) score, revised Baux score, acute physiology and chronic health status evaluation (APACHE) IIscore, and sequential organ failure assessment (SOFA) score were counted on admission. Within 7, 8-20 and 21-30 d after admission, the complications, infection source and distribution of pathogenic microorganisms in patients were recorded. The detection of pathogenic microorganisms was analyzed, and the difference in detection efficiency between microbial culture method and mNGS was compared. After admission, the infection of overall source distribution of pathogenic microorganisms in patients was analyzed, and the difference in detection efficiency between microbial culture method and mNGS was compared. Data were statistically analyzed with McNemar and Fisher exact probability test. Results: On admission, ABSI score, revised Baux score, APACHE II score and SOFA score were (12.6+/-2.4), (91+/-22), (26+/-4), and (10.3+/-2.3) respectively. Within 7 d after admission, the main complications of patients were inhalation injury, septic shock, and hypoproteinemia. Patients were mainly infected with pathogenic microorganism on wound, blood stream, and lung. Within 8-20 d after admission, the incidence of septic shock was the highest. The incidence of inhalation injury was significantly lower than that of <=7 d after admission (P<0.01), the main source of infection were wound, lung, and blood stream, and the incidence of wound and blood stream infection were significantly lower than that of <=7 d after admission (P<0.01). Within 21-30 d after admission, the incidences of multiple organ failure and acute respiratory distress syndrome were low, the incidence of inhalation injury was significantly lower than that of <=7 d after admission (P<0.01), and the incidence of septic shock was significantly lower than that of <=7 d after admission (P<0.01) and 8-20 d after admission (P<0.01). There were only low bloodstream infections, and the incidence of wound infection was significantly lower than that of <=7 d after admission (P<0.01) and 8-20 d after admission (P<0.05), and the incidences of lung and blood stream infection were significantly lower than those of <=7 d after admission (P<0.01). Within <=7 d after admission, gram-positive bacteria were mainly Staphylococcus aureus. Gram-negative bacteria were mainly Klebsiella pneumoniae and Stenotrophomonas maltophilia. The fungi contained only Candida. Within 8-20 d after admission, Staphylococcus aureus was mainly the gram-positive bacteria, and the detection rate of Enterococcus was significantly lower than that of <=7 d after admission (P<0.01). Pseudomonas aeruginosa and Acinetobacter baumannii were the main gram-negative bacteria, and their detection rates were significantly lower than those of <=7 d after admission (P<0.01).There was a new detection of Fusarium. Within 21-30 d after admission, Staphylococcus aureus was the mainly gram-positive bacteria, and the detection rates of Enterococcus and Bacillus were significantly lower than those of <=7 d after admission (P<0.01). Pseudomonas aeruginosa and Acinetobacter baumannii were still the main gram-negative bacteria, and increased with the extension of time after admission. The detection rate of Pseudomonas aeruginosa was significantly higher than that of <=7 d after admission (P<0.01) and 8-20 d after admission (P<0.01), and the detection rate of Acinetobacter baumannii was significantly higher than that of <=7 d after admission (P<0.01). The detection rate of Klebsiella pneumoniae was significantly lower than those of <=7 d after admission (P<0.01) and 8-20 d after admission (P<0.01). All Candida, Mould, Fusarium were detected. Within <=7 d and 8-20 d, the consistency between mNGS and bacterial culture was high (=0.659, 0.596). Within 21-30 d after admission, the consistency between mNGS and bacterial culture was moderate (=0.407). In different time periods, the positive test rate of mNGS was basically constant, while that of microbial culture showed a decline with the extension time after admission. Five hundred and six strains of pathogenic microorganisms were isolated from wound, blood, sputum, and indwelling catheter, and Staphylococcus aureus, Pseudomonas aeruginosa, Acinetobacter baumannii, Klebsiella pneumoniae were the main pathogenic microorganisms. Pseudomonas aeruginosa and Acinetobacter baumannii were the most common in the wound samples, Klebsiella pneumoniae was more often seen in blood samples while Pseudomonas aeruginosa and Acinetobacter baumannii in sputum samples, and Acinetobacter baumannii in indwelling catheter samples were the most common. The detection rates of Pseudomonas aeruginosa in wound and sputum were significantly higher than those of blood (P<0.05 or P<0.01) and indwelling catheter (P<0.01), respectively. The consistency between the overall results of mNGS and microbial culture were moderate (=0.556). The consistency between mNGS and microbial culture was high in samples of blood and indwelling catheter (=0.631, 0.619), but those were moderate in sputum and wound (=0.558, 0.528). Conclusions: The most common infections of patients with severe burn caused by blast injury were wound infection and blood stream infection. With the extension of time after admission, the main pathogenic bacterial strains of patients changed from Staphylococcus aureus, Klebsiella pneumoniae, and Stenotrophomonas maltophilia to Acinetobacter baumannii and Pseudomonas aeruginosa. mNGS showed a higher positive rate of detecting pathogenic microorganisms than conventional microbial culture.	Aged *Anti-Bacterial Agents/therapeutic use *Burns/drug therapy Female Genomics High-Throughput Nucleotide Sequencing Humans Male Microbial Sensitivity Tests Middle Aged Retrospective Studies	1009-2587 (Print) 1009-2587	10.3760/cma.j.cn501120-20201017-00440	2021	pubmed
2432	RN10270	article	Zhang, X. and Ge, Q. and Zhu, Z. and Deng, Y. and Gu, J. D.	Microbiological community of the Royal Palace in Angkor Thom and Beng Mealea of Cambodia by Illumina sequencing based on 16S rRNA gene	International Biodeterioration and Biodegradation	134		127-135	Cited By :27 Export Date: 11 January 2022 CODEN: IBBIE Correspondence Address: Gu, J.-D.; Laboratory of Environmental Microbiology and Toxicology, Pokfulam Road, Hong Kong; email: jdgu@hku.hk Funding details: University of Hong Kong, HKU Funding text 1: This research was financially supported by a Ph.D. Fellowship of The University of Hong Kong (XWZ). Sampling was permitted by the APSARA Authority of the Cambodian Government.	Angkor temples in Cambodia, an icon of Khmer civilization, display the ancient culture by bas-relief on the sandstone surface of different temples, which are being destroyed by physical, chemical and biological processes for more than a thousand years. To investigate the bio-erosion of temple sandstone at the Royal Palace of Angkor Thom and Beng Mealea in Cambodia, Next Generation Sequencing (NGS) Illumina sequencing technology based on 16S rRNA gene was performed on samples of biofilm and exfoliated sandstone materials to identify the microbial community composition. After quality filtering the raw data, 678,115 quality reads were obtained for bacterial 16S rRNA gene from a total of 13 samples with high Goods coverage and satisfactory rarefaction curves. Higher bacterial diversity was detected in exfoliated sandstone materials than the biofilms, but the lowest in the lower layers of the biofilm than the top layers. At the phylum level, 4 phyla, namely Proteobacteria, Actinobacteria, Acidobacteria, and Chloroflexi, were the most common and dominant bacterial groups in these samples with each contributing to greater than 3.7% of the total abundance. Both Firmicutes and Gemmatimonadetes were the dominant phyla detected only in exfoliated materials, while Cyanobacteria, Chloroflexi, and unassigned bacteria were more abundant in the biofilms. Hierarchical cluster analysis at the genus level showed that the distribution of bacterial community composition between exfoliated materials and biofilms was significantly different. The microbiota of Beng Mealea and the Royal Palace was different, especially for the biofilm samples. The correlation of environmental factors and bacterial community structure suggested that the nitrification process was more active at Ben Mealea, which might contribute to biodeterioration. This analysis of microbiota in these biofilms and sandstone exfoliation materials provides further information on the responsible microorganisms involved in geobiochemical processes at Angkor monuments and preservation strategies under tropical climate conditions. (c) 2018	16S rRNA gene Ammonia oxidation Angkor monuments Bacterial community Biofilms High-throughput sequencing Sandstone exfoliation Ammonia Buildings Cluster analysis Genes Hierarchical systems Nitrification RNA Sandstone Bacteria bacterium biofilm community composition community structure genetic analysis microbial community oxidation Angkor Cambodia Acidobacteria Actinobacteria Bacteria (microorganisms) Chloroflexi Chloroflexi (class) Cyanobacteria Firmicutes Gemmatimonadetes Proteobacteria	09648305 (ISSN)	10.1016/j.ibiod.2018.06.018	2018	scopus			https://www.scopus.com/inward/record.uri?eid=2-s2.0-85053008060&doi=10.1016%2fj.ibiod.2018.06.018&partnerID=40&md5=0da1c02ec5cd131a455e6501136ba15b
2433	RN13064	article	Barbosa, J. and Albano, H. and Silva, C. P. and Teixeira, P.	Microbiological contamination of reusable plastic bags for food transportation	FOOD CONTROL	99		158-163		Nowadays, with so many concerns for the environment, the use of reusable plastic bags is becoming routine, instead of the use of polluting single-use plastic bags. However, this is controversial in terms of food safety, since consumers transport many different foods, which could contaminate their bags and pose a risk to their health due to cross-contamination. This study aimed to detect or enumerate several indicators/pathogens from 30 used reusable plastic (polypropylene) bags and, to evaluate their antibiotic resistance profiles after identification by 16s rRNA of each isolated microorganism. Several genera of Enterobacteriaceae, coagulase-negative staphylococci and also Listeria monocytogenes were found in the reusable plastic bags analyzed. In general, high percentages of antibiotics resistance were found, highlighting the elevated occurrence of multi-resistant isolates of coagulase-negative staphylococci and Enterobacteriaceae. This study demonstrates the level and variety of microbial contamination of some used reusable plastic bags. No correlation was found between microbial levels and the visual appearance of each bag demonstrating that appearance is not a reliable datum about the bag contamination. We believe that this study could help the competent authorities taking measures to alert consumers to good food safety practices, not only in their kitchens, but also in the bags that carry their food.	Domestic environment Foodborne pathogens Reusable plastic bag Cross-contamination Antibiotic resistance 16S RIBOSOMAL-RNA TO-EAT MEAT ANTIBIOTIC-RESISTANCE SP NOV. IDENTIFICATION PRODUCTS BACTERIA SUSCEPTIBILITY SURFACES		10.1016/j.foodcont.2018.12.041	2019	wos
2434	RN8151	article	Kim, J. and Lee, J. Y. and Lee, H. and Choi, J. Y. and Kim, D. H. and Wi, Y. M. and Peck, K. R. and Ko, K. S.	Microbiological features and clinical impact of the type VI secretion system (T6SS) in Acinetobacter baumannii isolates causing bacteremia	Virulence	8	7	1378-1389	2150-5608 Kim, Jungok Lee, Ji-Young Lee, Haejeong Choi, Ji Young Kim, Dae Hun Wi, Yu Mi Peck, Kyong Ran Ko, Kwan Soo Journal Article 2017/04/28 Virulence. 2017 Oct 3;8(7):1378-1389. doi: 10.1080/21505594.2017.1323164. Epub 2017 Apr 27.	We investigated the genetic background and microbiological features of T6SS-positive Acinetobacter baumannii isolates and clinical impact of the T6SS in patients with A. baumannii bacteremia. One hundred and 62 A. baumannii isolates from patients with bacteremia in 2 tertiary-care hospitals in Korea were included in this study. Approximately one-third (51/162, 31.5%) of the A. baumannii clinical isolates possessed the hcp gene, and the hcp-positive isolates were found in several genotypes in multilocus sequence typing. The expression and secretion of Hcp protein varied among the clinical isolates. A. baumannii isolates with detectable Hcp secretion (T6SS+) could better outcompete Escherichia coli compared with T6SS- isolates, including hcp-negative and inactivated hcp-positive isolates. In addition, T6SS+ isolates showed higher biofilm-forming activity and better survival in the presence of normal human serum than the T6SS- isolates. T6SS+ isolates were more frequently detected in patients with catheter-related bloodstream infection, haematopoietic stem cell transplant recipients, and patients receiving immunosuppressive agents. However, T6SS was not a prognostic factor for mortality. Our results suggest that the T6SS of A. baumannii is associated with virulence and contributes to infections in immunocompromised patients and those with implanted medical devices.	Acinetobacter Infections/*microbiology Acinetobacter baumannii/genetics/isolation & purification/*metabolism/pathogenicity Bacteremia/*microbiology Bacterial Proteins/genetics/*metabolism Humans Type VI Secretion Systems/genetics/*metabolism Virulence *biofilm formation *catheter-related bloodstream infection *hcp *serum resistance *type VI secretion system (T6SS)	2150-5594 (Print) 2150-5594	10.1080/21505594.2017.1323164	2017	pubmed
2435	RN10630	article	Deshevaya, and Shubralova, E. V. and Fialkina, S. V. and Guridov, and Novikova, N. D. and Tsygankov, O. S. and Lianko, P. S. and Orlov, I. and Morzunov, S. P. and Rizvanov, A. A. and Nikolaeva, I. V.	Microbiological Investigation of the Space Dust Collected from the External Surfaces of the International Space Station	BioNanoScience	10	1	81-88	Export Date: 11 January 2022 Correspondence Address: Deshevaya, ..; Russian Federation State Scientific Center, Khoroshevskoye Shosse 76-A, Russian Federation; email: deshevaya@imbp.ru Tradenames: ABI 3730, Applied Biosystems, United States; Wizard, Promega, United States Manufacturers: Applied Biosystems, United States; Promega, United States Funding details: State Space Corporation ROSCOSMOS, 47702388027160000510/17-12-147/(32-1301-2016)-1301/67-2017 Funding text 1: This study was supported by the Central Research Institute of Engineering and Russian State Space Corporation ROSCOSMOS ( contract No47702388027160000510/17-12-147/(32-1301-2016)-1301/67-2017).	The article presents results of the microbiological investigation conducted jointly by the Russian State Space Corporation ROSCOSMOS and the Russian Academy of Sciences. This study was aimed on detecting viable microorganisms on the outer surface of the International Space Station the during astronauts' extravehicular activities. A specific environment has developed around the International Space Station over the extended period of operation, which could possibly create conditions for the preservation of biological structures. To investigate this possibility, space dust was sampled from the surfaces of the Russian segment of the International Space Station by the TEST sampler during several spacewalk sessions. Microorganism culturing, detection, and subsequent microbial identification were carried out using both microbiological and molecular genetic methods. During the course of research investigation, viable spores of the microorganisms were periodically detected in the samples taken on the outer surface of the International Space Station. Among samples taken in 2016, a consortium of non-spore-forming bacteria was found on the outside of the porthole, which consisted of Agrococcus jenensis, Skermanella aerolata, Deinococcus aerolatus, and Staphylococcus hominis. The results of the space experiment TEST demonstrate the possibility of obtaining unique data on the preservation of the viable microorganisms in the natural conditions of open space at an altitude of 400 km from the Earth. (c) 2020, Springer Science+Business Media, LLC, part of Springer Nature.	Comet dust International Space Station outer environment Microorganisms Dust Manned space flight Space stations Biological structures Comet dusts Extra vehicular activities International Space stations Microbial identification Molecular genetics Russian Academy of Sciences Spore-forming bacteria Earth (planet) Actinobacteria Agrococcus jenensis Article Bacillus licheniformis Bacillus pumilus Bacillus subtilis bacterium isolation colony forming unit controlled study Deinococcus Deinococcus aerolatus DNA extraction DNA purification gamma radiation gene amplification gene sequence Gram negative bacterium International Space Station Lysinibacillus sphaericus microbial community microbiological examination microorganism microorganism detection nonhuman polymerase chain reaction sequence analysis Skermanella aerolata Staphylococcus hominis	21911630 (ISSN)	10.1007/s12668-019-00712-1	2020	scopus			https://www.scopus.com/inward/record.uri?eid=2-s2.0-85077565485&doi=10.1007%2fs12668-019-00712-1&partnerID=40&md5=d669798c373ca56997f73167789e22da
2436	RN12151	article	Dong, Y. Q. and Lekbach, Y. and Li, Z. and Xu, D. K. and El Abed, S. and Koraichi, S. I. and Wang, F. H.	Microbiologically influenced corrosion of 304L stainless steel caused by an alga associated bacterium Halomonas titanicae	JOURNAL OF MATERIALS SCIENCE & TECHNOLOGY	37		200-206		Algae are reported to be corrosive, while little is known about the role of the algae associated bacteria in the corrosion process. In the present study, Halomonas titanicae was isolated from a culture of an alga strain, Spirulina platensis, and identified through 16S rRNA gene analysis. Corrosion behavior of 304L stainless steel (SS) coupons in the presence and absence of H. titanicae was characterized by using electrochemical measurements and surface analysis. The results showed that H. titanicae significantly accelerated the corrosion rate and decreased the pitting potential of 304L SS in the biotic medium. After removal of the corrosion products and biofilms, severe pitting corrosion caused by H. titanicae was observed. The largest pit depth after 14 d reached 6.6 mu m, which was 5.5 times higher than that of the sterile control (1.2 mu m). This is the first report revealing that an alga associated bacterium can induce microbiologically influenced corrosion (MIC), and a further concern is raised that whether algae play a role in the MIC process. (C) 2019 Published by Elsevier Ltd on behalf of The editorial office of Journal of Materials Science & Technology.	Microbiologically influenced corrosion Halomonas titanicae Pitting corrosion PSEUDOMONAS-AERUGINOSA ELECTRON-TRANSFER CARBON-STEEL BIOCORROSION MITIGATION BEHAVIOR BIOFILMS		10.1016/j.jmst.2019.06.023	2020	wos
2437	RN13177	misc	Zaitsev, A. N. and Vlasov, D. Y. and Zelenskaya, M. S. and Zaitseva, O. A. and Pavlova, O. A. and Chakhmouradian, A. R. and Savchenok, A. I. and Leach, L. and Leach, M. and Mwankunda, J.	Microbiology of the Laetolil Tuff 7 with 3.66 Ma Australopithecus Afarensis Footprints, Ngorongoro Conservation Area, Tanzania				669-692		East Africa is one of themost important paleoanthropological localities on Earth. Laetoli and Olduvai Gorge (Tanzania) are among the world's premier areas for Australopithecus afarensis, Paranthropus boisei, and Homo habilis remains. Laetoli is also unique in its preservation of footprint trails within Tuff 7 left by Australopithecus afarensis. Tuff 7 has been studied to characterize microorganisms living inside these tuffs and to estimate their potential involvement in destructive processes; 35 species of microfungi, as well as sterile white and dark mycelia were identified by cultural method. The results of the metagenomic analysis show that anamorphic ascomycetes are the predominant group in all samples. They occur as hyphae and mycelia inside the tuffs, and are concentrated in pores, microcracks and cavities. The number of micromycetes is moderate (up to 7000 CFU per gram of substrate). Typical cultivated microfungi are from genera Aspergillus and Fusarium. They are known as active destructors of natural and artificial substrates and can colonize building materials. Molecular genetic methods revealed a large group of different bacteria (23 phyla) within the tuff. The microbiota consists mostly of Actinobacteria, Proteobacteria, Bacteroidetes and Cyanobacteria. Their relative distribution shows the preferential occurrence of Bacteroidetes in the upper part of stratigraphic sections (soil), and concentration of Actinobacteria and Proteobacteria within the tuffs. Exposure of the Footprint tuff could lead to the development of photosynthetic microorganisms (Cyanobacteria). We conclude that microbiological activity within the study area appears to be moderate and the Footprint Tuff does not presently require any treatment with biocides. However, the presence of black biofilms on the surface of the Footprint conservationmound concrete shows that biodestruction does occur.	Australopithecus afarensis Footprint Tuff Microfungi Bacteria Laetoli Tanzania BIODETERIORATION MICROORGANISMS STONE		10.1007/978-3-030-21614-6_36	2020	wos
2438	RN12476	article	Percival, S. L. and Emanuel, C. and Cutting, K. F. and Williams, D. W.	Microbiology of the skin and the role of biofilms in infection	INTERNATIONAL WOUND JOURNAL	9	1	14-32		The integrity of human skin is central to the prevention of infection. Acute and chronic wounds can develop when the integrity of skin as a barrier to infection is disrupted. As a multi-functional organ, skin possesses important biochemical and physical properties that influence its microbiology. These properties include a slightly acidic pH, a low moisture content, a high lipid content (which results in increased hydrophobicity) and the presence of antimicrobial peptides. Such factors have a role to play in preventing exogenous microbial colonisation and subsequent infection. In addition, the properties of skin both select for and enhance colonisation and biofilm formation by certain beneficial micro-organisms. These beneficial micro-organisms can provide further protection against colonisation by potential pathogens, a process known as colonisation resistance. The aim of this paper is to summarise the microflora of skin and wounds, highlighting the role of certain micro-organisms and biofilms in associated infections.	Bacteria Biofilms Micro-organisms Microflora Skin RESISTANT STAPHYLOCOCCUS-AUREUS INTENSIVE-CARE-UNIT BETA-HEMOLYTIC STREPTOCOCCI COMPLETE GENOME SEQUENCE SOFT-TISSUE INFECTIONS ACINETOBACTER-BAUMANNII INFECTIONS HEALTHY-HUMAN SKIN PROPIONIBACTERIUM-ACNES MOLECULAR ANALYSIS CUTANEOUS MICROFLORA		10.1111/j.1742-481X.2011.00836.x	2012	wos
2439	RN8942	article	Cioletti, L. A. and Mishra, S. K. and Pierson, D. L.	Microbiology operations and facilities aboard restructured Space Station Freedom	22nd International Conference on Environmental Systems				Conference code: 90751 Export Date: 11 January 2022 Correspondence Address: Cioletti, L.A.; KRUG Life Sciences	With the restructure and funding changes for Space Station Freedom, the Environmental Health System (EHS)/Microbiology Subsystem revised its scheduling and operational requirements for component hardware. The function of the Microbiology Subsystem is to monitor the environmental quality of air, water, and internal surfaces and, in part, crew health on board Space Station. Its critical role shall be the identification of microbial contaminants in the environment that may cause system degradation, produce unsanitary or pathogenic conditions, or reduce crew and mission effectiveness. EHS/Microbiology operations and equipment shall be introduced in concert with a phased assembly sequence, from Man Tended Capability (MTC) through Permanently Manned Capability (PMC). Effective Microbiology operations and subsystem components will assure a safe, habitable, and useful spacecraft environment for life sciences research and long-term manned exploration. (c) Copyright 1992 Society of Automotive Engineers, Inc.	Space stations Environmental health Environmental quality Life sciences research Manned exploration Microbial contaminant Operational requirements Pathogenic conditions System degradation Environmental microbiology	01487191 (ISSN)	10.4271/921213	1992	scopus			https://www.scopus.com/inward/record.uri?eid=2-s2.0-85072442723&doi=10.4271%2f921213&partnerID=40&md5=5a80de72238970313584362018f2f568
2440	RN8123	article	Cardinale, M. and Kaiser, D. and Lueders, T. and Schnell, S. and Egert, M.	Microbiome analysis and confocal microscopy of used kitchen sponges reveal massive colonization by Acinetobacter, Moraxella and Chryseobacterium species	Sci Rep	7	1	5791	2045-2322 Cardinale, Massimiliano Orcid: 0000-0003-1421-722x Kaiser, Dominik Lueders, Tillmann Orcid: 0000-0002-9361-5009 Schnell, Sylvia Egert, Markus Orcid: 0000-0003-2402-3322 Journal Article Research Support, Non-U.S. Gov't 2017/07/21 Sci Rep. 2017 Jul 19;7(1):5791. doi: 10.1038/s41598-017-06055-9.	The built environment (BE) and in particular kitchen environments harbor a remarkable microbial diversity, including pathogens. We analyzed the bacterial microbiome of used kitchen sponges by 454-pyrosequencing of 16S rRNA genes and fluorescence in situ hybridization coupled with confocal laser scanning microscopy (FISH-CLSM). Pyrosequencing showed a relative dominance of Gammaproteobacteria within the sponge microbiota. Five of the ten most abundant OTUs were closely related to risk group 2 (RG2) species, previously detected in the BE and kitchen microbiome. Regular cleaning of sponges, indicated by their users, significantly affected the microbiome structure. Two of the ten dominant OTUs, closely related to the RG2-species Chryseobacterium hominis and Moraxella osloensis, showed significantly greater proportions in regularly sanitized sponges, thereby questioning such sanitation methods in a long term perspective. FISH-CLSM showed an ubiquitous distribution of bacteria within the sponge tissue, concentrating in internal cavities and on sponge surfaces, where biofilm-like structures occurred. Image analysis showed local densities of up to 5.4 * 10(10) cells per cm(3), and confirmed the dominance of Gammaproteobacteria. Our study stresses and visualizes the role of kitchen sponges as microbiological hot spots in the BE, with the capability to collect and spread bacteria with a probable pathogenic potential.	Acinetobacter/genetics/*isolation & purification Chryseobacterium/genetics/*isolation & purification Cluster Analysis DNA, Bacterial/chemistry/genetics DNA, Ribosomal/chemistry/genetics *Environmental Microbiology In Situ Hybridization, Fluorescence *Microbiota Microscopy, Confocal Moraxella/genetics/*isolation & purification Phylogeny RNA, Ribosomal, 16S/genetics Sequence Analysis, DNA	2045-2322	10.1038/s41598-017-06055-9	2017	pubmed
2441	RN7755	article	Ding, L. J. and Zhou, X. Y. and Zhu, Y. G.	Microbiome and antibiotic resistome in household dust from Beijing, China	Environ Int	139		105702	1873-6750 Ding, Long-Jun Zhou, Xin-Yuan Zhu, Yong-Guan Journal Article Research Support, Non-U.S. Gov't Netherlands 2020/04/06 Environ Int. 2020 Jun;139:105702. doi: 10.1016/j.envint.2020.105702. Epub 2020 Apr 2.	We spend ever-increasing time indoors along with urbanization; however, the geographical distribution patterns of microbiome and antibiotic resistome, and their driving forces in household environment remains poorly characterized. Here, we surveyed the bacterial and fungal communities, and the resistome in settled dust gathered from 82 homes located across Beijing, China, employing Illumina sequencing and high-throughput quantitative PCR techniques. There was no clear geographical distribution pattern in dust-related bacterial communities although a slight but significant (P < 0.05) distance-decay relationship occurred in its community similarity; by contrast, a relatively distinct geographical clustering and a stronger distance-decay relationship were observed in fungal communities at the local scale. The cross-domain (bacteria versus fungi) relationships in the microbiome of the dust samples were mostly observed as robust co-occurrence correlations. The bacterial communities were dominated by Proteobacteria and Actinobacteria phyla, with human skin, soil and plants being potential major sources. The fungal communities largely comprised potential allergens (a median 61% of the fungal sequences), with Alternaria genus within Ascomycota phylum being the most predominant taxa. The profile of dust-related bacterial communities was mainly affected by housing factors related to occupants and houseplants, while that of fungal communities was determined by georeferenced environmental factors, particularly vascular plant diversity. Additionally, a great diversity (1.96 on average for Shannon index) and normalized abundance (2.22 copies per bacterial cell on average) of antibiotic resistance genes were detected across the dust samples, with the dominance of genes resistant to vancomycin and Macrolide-Lincosamide-Streptogramin B. The resistome profile exhibited no distinct geographical pattern, and was primarily driven by certain bacterial phyla and occupancy-related factors. Overall, we underline the significance of anthropogenic impacts and house location in structuring bacterial and fungal communities inside homes, respectively, and suggest that household dust is an overlooked reservoir for antibiotic resistance.	Anti-Bacterial Agents Beijing China *Dust/analysis Humans *Microbiota/genetics Soil Microbiology *Antibiotic resistant genes *Bacteria *Fungi *Geographical distribution *Household dust *Microbial diversity	0160-4120	10.1016/j.envint.2020.105702	2020	pubmed
2442	RN7688	article	Malli Mohan, G. B. and Parker, C. W. and Urbaniak, C. and Singh, N. K. and Hood, A. and Minich, J. J. and Knight, R. and Rucker, M. and Venkateswaran, K.	Microbiome and Metagenome Analyses of a Closed Habitat during Human Occupation	mSystems	5	4		2379-5077 Malli Mohan, Ganesh Babu Parker, Ceth W Urbaniak, Camilla Singh, Nitin K Hood, Anthony Minich, Jeremiah J Knight, Rob Orcid: 0000-0002-0975-9019 Rucker, Michelle Venkateswaran, Kasthuri Orcid: 0000-0002-6742-0873 Journal Article 2020/07/30 mSystems. 2020 Jul 28;5(4):e00367-20. doi: 10.1128/mSystems.00367-20.	Microbial contamination during long-term confinements of space exploration presents potential risks for both crew members and spacecraft life support systems. A novel swab kit was used to sample various surfaces from a submerged, closed, analog habitat to characterize the microbial populations. Samples were collected from various locations across the habitat which were constructed from various surface materials (linoleum, dry wall, particle board, glass, and metal), and microbial populations were examined by culture, quantitative PCR (qPCR), microbiome 16S rRNA gene sequencing, and shotgun metagenomics. Propidium monoazide (PMA)-treated samples identified the viable/intact microbial population of the habitat. The cultivable microbial population ranged from below the detection limit to 10(6) CFU/sample, and their identity was characterized using Sanger sequencing. Both 16S rRNA amplicon and shotgun sequencing were used to characterize the microbial dynamics, community profiles, and functional attributes (metabolism, virulence, and antimicrobial resistance). The 16S rRNA amplicon sequencing revealed abundance of viable (after PMA treatment) Actinobacteria (Brevibacterium, Nesternkonia, Mycobacterium, Pseudonocardia, and Corynebacterium), Firmicutes (Virgibacillus, Staphylococcus, and Oceanobacillus), and Proteobacteria (especially Acinetobacter) on linoleum, dry wall, and particle board (LDP) surfaces, while members of Firmicutes (Leuconostocaceae) and Proteobacteria (Enterobacteriaceae) were high on the glass/metal surfaces. Nonmetric multidimensional scaling determined from both 16S rRNA and metagenomic analyses revealed differential microbial species on LDP surfaces and glass/metal surfaces. The shotgun metagenomic sequencing of samples after PMA treatment showed bacterial predominance of viable Brevibacterium (53.6%), Brachybacterium (7.8%), Pseudonocardia (9.9%), Mycobacterium (3.7%), and Staphylococcus (2.1%), while fungal analyses revealed Aspergillus and Penicillium dominance.IMPORTANCE This study provides the first assessment of monitoring cultivable and viable microorganisms on surfaces within a submerged, closed, analog habitat. The results of the analyses presented herein suggest that the surface material plays a role in microbial community structure, as the microbial populations differed between LDP and metal/glass surfaces. The metal/glass surfaces had less-complex community, lower bioburden, and more closely resembled the controls. These results indicated that material choice is crucial when building closed habitats, even if they are simply analogs. Finally, while a few species were associated with previously cultivated isolates from the International Space Station and MIR spacecraft, the majority of the microbial ecology of the submerged analog habitat differs greatly from that of previously studied analog habitats.	Analog habitat closed habitat extravehicular activity functional metagenomics metagenomics microbial diversity microbiome spacecraft microbiome	2379-5077 (Print) 2379-5077	10.1128/mSystems.00367-20	2020	pubmed
2443	RN7502	article	Kim, J. Y. and Yi, M. H. and Lee, S. and Lee, I. Y. and Yong, D. and Yoon, S. S. and Yong, T. S.	Microbiome and mycobiome interaction in house dust mites and impact on airway cells	Clin Exp Allergy	51	12	1592-1602	1365-2222 Kim, Ju Yeong Orcid: 0000-0003-2456-6298 Yi, Myung-Hee Orcid: 0000-0001-9537-5726 Lee, Seogwon Lee, In-Yong Yong, Dongeun Yoon, Sang Sun Yong, Tai-Soon 2019R1A2B5B01069843/National Research Foundation of Korea/ 2020R1I1A2074562/National Research Foundation of Korea/ HI14C1324/Ministry of Health and Welfare/ Journal Article England 2021/06/05 Clin Exp Allergy. 2021 Dec;51(12):1592-1602. doi: 10.1111/cea.13962. Epub 2021 Jul 12.	BACKGROUND: Major allergen sources Dermatophagoides farinae, Dermatophagoides pteronyssinus and Tyrophagus putrescentiae have been reported to have distinct microbiomes. The purpose of this study was to investigate the effect of each mite on airway epithelial cells as a model of airway allergic disease. METHODS: Transcriptomic analysis (RNA-seq) of an airway epithelial cell line (BEAS-2B) was performed to compare gene expression patterns after treatment with extracts of three mite species (D. farinae, D. pteronyssinus and T. putrescentiae). In addition, mycobiome deep sequencing of mites was employed to identify fungal species that interact with the microbiomes of the mites. RESULTS: Immune responses to bacteria were enriched only in the D. farinae-treated group as this species harboured larger numbers of bacteria than the other mites, and the high level of LPS in D. farinae caused proinflammatory cytokine production in airway epithelial cells. In addition, antibiotic metabolism pathways were enriched in D. pteronyssinus-treated cells but not in D. farinae -treated cells. Subsequent experiments revealed that D. pteronyssinus had a high fungal load that inhibited bacterial survival in this mite species. CONCLUSION: The large amount of bacteria in D. farinae causes airway epithelial cells to produce more allergy-related cytokines than D. pteronyssinus, since fungi present in D. pteronyssinus suppress the abundance of mite-associated bacteria.		0954-7894	10.1111/cea.13962	2021	pubmed
2444	RN7394	article	Nielsen, K. L. and Olsen, M. H. and Pallej'a, A. and Ebdrup, S. R. and Sorensen, N. and Lukjancenko, O. and Marvig, R. L. and Moller, K. and Frimodt-Moller, N. and Hertz, F. B.	Microbiome Compositions and Resistome Levels after Antibiotic Treatment of Critically Ill Patients: An Observational Cohort Study	Microorganisms	9	12		2076-2607 Nielsen, Karen Leth Orcid: 0000-0002-7912-1985 Olsen, Markus Harboe Orcid: 0000-0003-0981-0723 Pallej'a, Albert Ebdrup, Soren Roddik Sorensen, Nikolaj Lukjancenko, Oksana Marvig, Rasmus L Orcid: 0000-0002-5267-3173 Moller, Kirsten Frimodt-Moller, Niels Hertz, Frederik Bo"etius NA/Mica Foundation/ Journal Article 2021/12/25 Microorganisms. 2021 Dec 9;9(12):2542. doi: 10.3390/microorganisms9122542.	Hospitalization and treatment with antibiotics increase the risk of acquiring multidrug-resistant bacteria due to antibiotic-mediated changes in patient microbiota. This study aimed to investigate how broad- and narrow-spectrum antibiotics affect the gut microbiome and the resistome in antibiotic na"ive patients during neurointensive care. Patients admitted to the neurointensive care unit were treated with broad-spectrum (meropenem or piperacillin/tazobactam) or narrow-spectrum antibiotic treatment (including ciprofloxacin, cefuroxime, vancomycin and dicloxacillin) according to clinical indications. A rectal swab was collected from each patient before and after 5-7 days of antibiotic therapy (N = 34), respectively. Shotgun metagenomic sequencing was performed and the composition of metagenomic species (MGS) was determined. The resistome was characterized with CARD RGI software and the CARD database. As a measure for selection pressure in the patient, we used the sum of the number of days with each antibiotic (antibiotic days). We observed a significant increase in richness and a tendency for an increase in the Shannon index after narrow-spectrum treatment. For broad-spectrum treatment the effect was more diverse, with some patients increasing and some decreasing in richness and Shannon index. This was studied further by comparison of patients who had gained or lost >10 MGS, respectively. Selection pressure was significantly higher in patients with decreased richness and a decreased Shannon index who received the broad treatment. A decrease in MGS richness was significantly correlated to the number of drugs administered and the selection pressure in the patient. Bray-Curtis dissimilarities were significant between the pre- and post-treatment of samples in the narrow group, indicating that the longer the narrow-spectrum treatment, the higher the differences between the pre- and the post-treatment microbial composition. We did not find significant differences between pre- and post-treatment for both antibiotic spectrum treatments; however, we observed that most of the antibiotic class resistance genes were higher in abundance in post-treatment after broad-spectrum treatment.	antimicrobial resistance antimicrobial treatment metagenomics microbiome microbiota	2076-2607 (Print) 2076-2607	10.3390/microorganisms9122542	2021	pubmed
2445	RN7579	article	Mahnert, A. and Verseux, C. and Schwendner, P. and Koskinen, K. and Kumpitsch, C. and Blohs, M. and Wink, L. and Brunner, D. and Goessler, T. and Billi, D. and Moissl-Eichinger, C.	Microbiome dynamics during the HI-SEAS IV mission, and implications for future crewed missions beyond Earth	Microbiome	9	1	27	2049-2618 Mahnert, Alexander Verseux, Cyprien Schwendner, Petra Koskinen, Kaisa Kumpitsch, Christina Blohs, Marcus Wink, Lisa Brunner, Daniela Goessler, Theodora Billi, Daniela Moissl-Eichinger, Christine Orcid: 0000-0001-6755-6263 Journal Article Research Support, Non-U.S. Gov't Research Support, U.S. Gov't, Non-P.H.S. Video-Audio Media 2021/01/26 Microbiome. 2021 Jan 24;9(1):27. doi: 10.1186/s40168-020-00959-x.	BACKGROUND: Human health is closely interconnected with its microbiome. Resilient microbiomes in, on, and around the human body will be key for safe and successful long-term space travel. However, longitudinal dynamics of microbiomes inside confined built environments are still poorly understood. Herein, we used the Hawaii Space Exploration Analog and Simulation IV (HI-SEAS IV) mission, a 1 year-long isolation study, to investigate microbial transfer between crew and habitat, in order to understand adverse developments which may occur in a future outpost on the Moon or Mars. RESULTS: Longitudinal 16S rRNA gene profiles, as well as quantitative observations, revealed significant differences in microbial diversity, abundance, and composition between samples of the built environment and its crew. The microbiome composition and diversity associated with abiotic surfaces was found to be rather stable, whereas the microbial skin profiles of individual crew members were highly dynamic, resulting in an increased microbiome diversity at the end of the isolation period. The skin microbiome dynamics were especially pronounced by a regular transfer of the indicator species Methanobrevibacter between crew members within the first 200 days. Quantitative information was used to track the propagation of antimicrobial resistance in the habitat. Together with functional and phenotypic predictions, quantitative and qualitative data supported the observation of a delayed longitudinal microbial homogenization between crew and habitat surfaces which was mainly caused by a malfunctioning sanitary facility. CONCLUSIONS: This study highlights main routes of microbial transfer, interaction of the crew, and origins of microbial dynamics in an isolated environment. We identify key targets of microbial monitoring, and emphasize the need for defined baselines of microbiome diversity and abundance on surfaces and crew skin. Targeted manipulation to counteract adverse developments of the microbiome could be a highly important strategy to ensure safety during future space endeavors. Video abstract.	Adult *Astronauts Built Environment *Extraterrestrial Environment Female Hawaii Humans Male *Microbiota/genetics RNA, Ribosomal, 16S/genetics Skin/*microbiology *Space Flight *Spacecraft *16S rRNA gene amplicons *Antimicrobial resistances *Confined built environments *hi-seas *Indoor microbiome *Isolation *Longitudinal *Phenotype predictions *Skin microbiome *qPCR	2049-2618	10.1186/s40168-020-00959-x	2021	pubmed
2446	RN11266	inproceedings	Niimura, M. and Yanagi, U.	Microbiome in an office building using a cooling trench as an outdoor air duct		111			Conference code: 150961 Export Date: 11 January 2022 Correspondence Address: Niimura, M.; Kogakuin UniversityJapan Funding details: Japan Society for the Promotion of Science, KAKEN, 18H03808 Funding details: Ministry of Education, Culture, Sports, Science and Technology, Monbusho Funding text 1: This research was financially supported by MECSST (Ministry of Education, Culture, Sports, Science. and Technology, Japan) (Project No.18H03808, project leader: U Yanagi). Funding text 2: Thisresearchwasfinancially supportedbyMECSST (Ministry of Education, Culture, Sports, Science. and tfTechnology, Japan) (Project No.18H03808, project leader : U Yanagi).	Subterranean temperature at a depth of 10 m is almost equal to the average outdoor air temperature of the same area. Therefore, if a building cooling trench is used as an outdoor air duct, outdoor air can be cooled in summer and warmed in winter. This energy-saving technique is often used in Japan. However, since the relative humidity in a cooling trench is high, microbe numbers tend to increase in summer. The present study sought to characterize the microbiome status in the cooling trench of such an office building in Japan. Specifically, we performed a metagenomic analysis in which we analyzed DNA directly upon collection from the environment, without intervening cultivation. The results showed the presence of bacteria of the genera Pseudomonas, Lactobacillus, Nesterenkonia, Staphylococcus, Deinococcus, Acinetobacter, Enhydorobacter, and Corynebacterium. Bacteria of the genera Nesterenkonia, Deinococcus, Enhydorobacter, and Corynebacterium predominated on the surface of the trench. Notably, bacteria of the genus Nesterenkonia constituted >50% of the organisms on the surface of the downstream end of the cooling trench. Principal coordinate analysis was used to compare bacterial inhabitants of outdoor air, indoor air from 2nd- and 3rd-floor offices, and the region downstream of the cooling trench. The results suggested that the microbiome of air in this cooling trench influenced indoor air within the building. (c) The Authors, published by EDP Sciences. This is an open access article distributed under the terms of the Creative Commons Attribution License 4.0	Bacteria Ducts Energy conservation Office buildings Acinetobacters Building cooling Corynebacterium Energy-saving techniques Metagenomic analysis Outdoor air Outdoor-air temperature Principal coordinate analysis Cooling		10.1051/e3sconf/201911106045	2019	scopus	13th REHVA World Congress, CLIMA 2019	EDP Sciences	https://www.scopus.com/inward/record.uri?eid=2-s2.0-85071891988&doi=10.1051%2fe3sconf%2f201911106045&partnerID=40&md5=246cd5787fe152d09f7224c312266001		25550403 (ISSN)	Kurnitski, J. and Wargocki, P. and Mazzarela, L. and Zhang, H. and Nastase, I. and Tanabe, S. I. and Gameiro da Silva, M. C. and Cao, G. and Inard, C.
2447	RN12863	article	Ho, B. S. Y. and Ho, E. X. P. and Chu, C. W. and Ramasamy, S. and Bigliardi-Qi, M. and de Sessions, P. F. and Bigliardi, P. L.	Microbiome in the hair follicle of androgenetic alopecia patients	PLOS ONE	14	5			Androgenetic alopecia is the most common form of hair loss in males. It is a multifactorial condition involving genetic predisposition and hormonal changes. The role of microflora during hair loss remains to be understood. We therefore analyzed the microbiome of hair follicles from hair loss patients and the healthy. Hair follicles were extracted from occipital and vertex region of hair loss patients and healthy volunteers and further dissected into middle and lower compartments. The microbiome was then characterized by 16S rRNA sequencing. Distinct microbial population were found in the middle and lower compartment of hair follicles. Middle hair compartment was predominated by Burkholderia spp. and less diverse; while higher bacterial diversity was observed in the lower hair portion. Occipital and vertex hair follicles did not show significant differences. In hair loss patients, miniaturized vertex hair houses elevated Propionibacterium acnes in the middle and lower compartments while non-miniaturized hair of other regions were comparable to the healthy. Increased abundance of P. acnes in miniaturized hair follicles could be associated to elevated immune response gene expression in the hair follicle.	MALE PATTERN ALOPECIA SKIN SURFACE ACNE BACTERIAL DIVERSITY PROPIONIBACTERIA PATHOGENESIS ACTIVATION MECHANISMS INSIGHTS		10.1371/journal.pone.0216330	2019	wos
2448	RN13002	article	Forbes, J. D. and Van Domselaar, G. and Sargent, M. and Green, C. and Springthorpe, S. and Krause, D. O. and Bernstein, C. N.	Microbiome profiling of drinking water in relation to incidence of inflammatory bowel disease	CANADIAN JOURNAL OF MICROBIOLOGY	62	9	781-793		The etiology of inflammatory bowel disease (IBD) is unknown; current research is focused on determining environmental factors. One consideration is drinking water: water systems harbour considerable microbial diversity, with bacterial concentrations estimated at 10(6)-10(8) cells/L. Perhaps differences in microbial ecology of water sources may impact differential incidence rates of IBD. Regions of Manitoba were geographically mapped according to incidence rates of IBD and identified as high (HIA) or low (LIA) incidence areas. Bulk water, filter material, and pipe wall samples were collected from public buildings in different jurisdictions and their population structure analyzed using 16S rDNA sequencing. At the phylum level, Proteobacteria were observed significantly less frequently (P = 0.02) in HIA versus LIA. The abundance of Proteobacteria was also found to vary according to water treatment distribution networks. Gammaproteobacteria was the most abundant class of bacteria and was observed more frequently (P = 0.006) in LIA. At the genus level, microbes found to associate with HIA include Bradyrhizobium (P = 0.02) and Pseudomonas (P = 0.02). Particular microbes were found to associate with LIA or HIA, based on sample location and (or) type. This work lays out a basis for further studies exploring water as a potential environmental source for IBD triggers.	inflammatory bowel disease 16S rDNA water microbiome etiology epidemiology BACTERIAL COMMUNITY BIOFILM FORMATION CROHNS-DISEASE SEQUENCE PSEUDOMONAS DIVERSITY COLITIS PARATUBERCULOSIS PREVALENCE		10.1139/cjm-2016-0219	2016	wos
2449	RN8168	article	Mosites, E. and Sammons, M. and Otiang, E. and Eng, A. and Noecker, C. and Manor, O. and Hilton, S. and Thumbi, S. M. and Onyango, C. and Garland-Lewis, G. and Call, D. R. and Njenga, M. K. and Wasserheit, J. N. and Zambriski, J. A. and Walson, J. L. and Palmer, G. H. and Montgomery, J. and Borenstein, E. and Omore, R. and Rabinowitz, P. M.	Microbiome sharing between children, livestock and household surfaces in western Kenya	PLoS One	12	2	e0171017	1932-6203 Mosites, Emily Sammons, Matt Otiang, Elkanah Eng, Alexander Noecker, Cecilia Manor, Ohad Hilton, Sarah Thumbi, Samuel M Onyango, Clayton Garland-Lewis, Gemina Call, Douglas R Njenga, M Kariuki Wasserheit, Judith N Zambriski, Jennifer A Walson, Judd L Palmer, Guy H Montgomery, Joel Borenstein, Elhanan Omore, Richard Rabinowitz, Peter M T32 AI007025/AI/NIAID NIH HHS/United States Journal Article 2017/02/06 PLoS One. 2017 Feb 2;12(2):e0171017. doi: 10.1371/journal.pone.0171017. eCollection 2017.	The gut microbiome community structure and development are associated with several health outcomes in young children. To determine the household influences of gut microbiome structure, we assessed microbial sharing within households in western Kenya by sequencing 16S rRNA libraries of fecal samples from children and cattle, cloacal swabs from chickens, and swabs of household surfaces. Among the 156 households studied, children within the same household significantly shared their gut microbiome with each other, although we did not find significant sharing of gut microbiome across host species or household surfaces. Higher gut microbiome diversity among children was associated with lower wealth status and involvement in livestock feeding chores. Although more research is necessary to identify further drivers of microbiota development, these results suggest that the household should be considered as a unit. Livestock activities, health and microbiome perturbations among an individual child may have implications for other children in the household.	Animals Biodiversity Cattle/microbiology Chickens/microbiology Child, Preschool Family Characteristics Feces/microbiology Female *Gastrointestinal Microbiome/genetics Humans Kenya Livestock/*microbiology Male Poultry/microbiology RNA, Ribosomal, 16S Rural Population	1932-6203	10.1371/journal.pone.0171017	2017	pubmed
2450	RN13684	article	Ogawa, A. and Celikkol-Aydin, S. and Gaylarde, C. and Baptista-Neto, J. A. and Beech, I.	Microbiomes of Biofilms on Decorative Siliceous Stone: Drawbacks and Advantages of Next Generation Sequencing	CURRENT MICROBIOLOGY	74	7	848-853		Next Generation Sequencing (NGS), using the Illumina(A (R)) metabarcoding system, showed differences between biofilm communities on three degraded siliceous stone church fa double dagger ades in central Rio de Janeiro. Two church biofilms (on granite and augen gneiss) were dominated by Actinobacteria; the third (granite), surrounded by trees and further from intense vehicular traffic, by Gammaproteobacteria. Yeast-like forms of Basidiomycetes and Ascomycetes were major fungi on all facades, but 22.8% of Operational Taxonomic Units could not be assigned to any fungal taxon after DNA amplification with ITS primers and analysis with the UNITE database, indicating the need for more fungal NGS studies. The pipeline used in analysis of the V4 region of rRNA bacterial gene sequences influenced the taxa detected, with two major classes and many genera identified only by the pipeline using the Greengenes, and not the Silva, database. Principal Components Analysis separated fa double dagger ade biofilms into the appropriate three groups and indicated greater dissimilarity of the tree-surrounded church biofilm from the others, confirmed by Jaccard Similarity coefficients, suggesting that local environment influences community composition more than stone type. NGS allows rapid and detailed analysis of microbiomes, but results must be carefully assessed and must not be used as the sole indication of community composition.	HISTORIC BUILDINGS MONUMENTS MICROORGANISMS DETERIORATION BIODETERIORATION COLONIZATION DIVERSITY CHURCH DNA NGS		10.1007/s00284-017-1257-3	2017	wos
2451	RN7924	article	Zhang, Y. and Zhang, L. T. and Li, Z. D. and Xin, C. X. and Li, X. Q. and Wang, X. and Deng, Y. L.	Microbiomes of China's Space Station During Assembly, Integration, and Test Operations	Microb Ecol	78	3	631-650	1432-184x Zhang, Ying Orcid: 0000-0002-9387-3411 Zhang, Lan-Tao Li, Zhi-Dong Xin, Cong-Xin Li, Xiao-Qiong Wang, Xiang Deng, Yu-Lin 31600404/National Natural Science Foundation of China/ Journal Article United States 2019/02/28 Microb Ecol. 2019 Oct;78(3):631-650. doi: 10.1007/s00248-019-01344-4. Epub 2019 Feb 26.	Sufficient evidence indicates that orbiting space stations contain diverse microbial populations, which may threaten astronaut health and equipment reliability. Understanding the composition of microbial communities in space stations will facilitate further development of targeted biological safety prevention and maintenance practices. Therefore, this study systematically investigated the microbial community of China's Space Station (CSS). Air and surface samples from 46 sites on the CSS and Assembly Integration and Test (AIT) center were collected, from which 40 bacteria strains were isolated and identified. Most isolates were cold- and desiccation-resistant and adapted to oligotrophic conditions. Bacillus was the dominant bacterial genus detected by both cultivation-based and Illumina MiSeq amplicon sequencing methods. Microbial contamination on the CSS was correlated with encapsulation staff activities. Analysis by spread plate and qPCR revealed that the CSS surface contained 2.24 x 10(3)-5.47 x 10(3) CFU/100 cm(2) culturable bacteria and 9.32 x 10(5)-5.64 x 10(6) 16S rRNA gene copies/100cm(2); BacLightTM analysis revealed that the viable/total bacterial cell ratio was 1.98-13.28%. This is the first study to provide important systematic insights into the microbiome of the CSS during assembly that describes the pre-launch microbial diversity of the space station. Our findings revealed the following. (1) Bacillus strains and staff activities should be considered major concerns for future biological safety. (2) Autotrophic and multi-resistant microbial communities were widespread in the AIT environment. Although harsh cleaning methods reduced the number of microorganisms, stress-resistant strains were not completely removed. (3) Sampling, storage and analytical methods for the space station were thoroughly optimized, and are expected to be applicable to low-biomass environments in general. Microbiology-related future works will follow up to comprehensively understand the changing characteristics of microbial communities in CSS.	Bacteria/classification/genetics/*isolation & purification China DNA, Bacterial/genetics High-Throughput Nucleotide Sequencing *Microbiota RNA, Ribosomal, 16S/genetics Spacecraft/*statistics & numerical data China's Space Station Cleanroom microbiota Confined habitat Illumina MiSeq Microbiome	0095-3628	10.1007/s00248-019-01344-4	2019	pubmed
2452	RN8283	article	Checinska, A. and Probst, A. J. and Vaishampayan, P. and White, J. R. and Kumar, D. and Stepanov, V. G. and Fox, G. E. and Nilsson, H. R. and Pierson, D. L. and Perry, J. and Venkateswaran, K.	Microbiomes of the dust particles collected from the International Space Station and Spacecraft Assembly Facilities	Microbiome	3		50	2049-2618 Checinska, Aleksandra Probst, Alexander J Vaishampayan, Parag White, James R Kumar, Deepika Stepanov, Victor G Fox, George E Nilsson, Henrik R Pierson, Duane L Perry, Jay Venkateswaran, Kasthuri Journal Article Research Support, Non-U.S. Gov't 2015/10/28 Microbiome. 2015 Oct 27;3:50. doi: 10.1186/s40168-015-0116-3.	BACKGROUND: The International Space Station (ISS) is a unique built environment due to the effects of microgravity, space radiation, elevated carbon dioxide levels, and especially continuous human habitation. Understanding the composition of the ISS microbial community will facilitate further development of safety and maintenance practices. The primary goal of this study was to characterize the viable microbiome of the ISS-built environment. A second objective was to determine if the built environments of Earth-based cleanrooms associated with space exploration are an appropriate model of the ISS environment. RESULTS: Samples collected from the ISS and two cleanrooms at the Jet Propulsion Laboratory (JPL, Pasadena, CA) were analyzed by traditional cultivation, adenosine triphosphate (ATP), and propidium monoazide-quantitative polymerase chain reaction (PMA-qPCR) assays to estimate viable microbial populations. The 16S rRNA gene Illumina iTag sequencing was used to elucidate microbial diversity and explore differences between ISS and cleanroom microbiomes. Statistical analyses showed that members of the phyla Actinobacteria, Firmicutes, and Proteobacteria were dominant in the samples examined but varied in abundance. Actinobacteria were predominant in the ISS samples whereas Proteobacteria, least abundant in the ISS, dominated in the cleanroom samples. The viable bacterial populations seen by PMA treatment were greatly decreased. However, the treatment did not appear to have an effect on the bacterial composition (diversity) associated with each sampling site. CONCLUSIONS: The results of this study provide strong evidence that specific human skin-associated microorganisms make a substantial contribution to the ISS microbiome, which is not the case in Earth-based cleanrooms. For example, Corynebacterium and Propionibacterium (Actinobacteria) but not Staphylococcus (Firmicutes) species are dominant on the ISS in terms of viable and total bacterial community composition. The results obtained will facilitate future studies to determine how stable the ISS environment is over time. The present results also demonstrate the value of measuring viable cell diversity and population size at any sampling site. This information can be used to identify sites that can be targeted for more stringent cleaning. Finally, the results will allow comparisons with other built sites and facilitate future improvements on the ISS that will ensure astronaut health.	*Air Microbiology Archaea/classification/genetics Bacteria/classification/genetics Biodiversity Cluster Analysis *Dust Environment, Controlled Fungi/classification/genetics Humans Metagenome *Microbiota RNA, Ribosomal, 16S/genetics *Spacecraft	2049-2618 (Print) 2049-2618	10.1186/s40168-015-0116-3	2015	pubmed
2453	RN8534	article	Teixeira, M. M. and Pelli, A. and Santos, V. M. and Reis, Md	Microbiota associated with tramp ants in a Brazilian University Hospital	Neotrop Entomol	38	4	537-41	Teixeira, Maxelle M Pelli, Afonso Santos, Vitorino M Dos Reis, Maria das G Journal Article Netherlands 2009/09/22 Neotrop Entomol. 2009 Jul-Aug;38(4):537-41. doi: 10.1590/s1519-566x2009000400017.	Our aim was to study the fauna of ants in the Hospital Universit'ario of the Universidade Federal do Tri^angulo Mineiro, municipality of Uberaba, Minas Gerais State, Brazil, as well as to identify the microorganisms the ants carry and their patterns of resistance to antibiotics. Sterile tubes (traps) containing honey were used to attract the ants. Traps were exposed for 3h, and those which attracted ants were considered the test group, while the ones that did not attract the insects constituted the control group. Only the ant species Tapinoma melanocephalum (Fabricius) was sampled. Sixty microorganisms were isolated from the sampled ants, including seven Gram-positive bacilli, 14 Gram-negative bacilli, 22 Gram-positive cocci and 17 filamentous fungi. Pseudomonas, Staphylococcus and Group D Streptococcus were the microorganisms with the highest resistance to the tested antibiotics. The ants should be considered an important vector of infections as they carry several pathogenic microorganisms, spreading them on the surface of sterile materials, equipment and uncontaminated food. It is impossible to define the exact role of ants in nosocomial infections at this moment; however, this issue must be better studied and special attention must be given by the commissions of Nosocomial Infection Control.	Animals Ants/*microbiology Brazil *Hospitals, University *Metagenome Microbial Sensitivity Tests	1519-566X (Print) 1519-566x	10.1590/s1519-566x2009000400017	2009	pubmed
2454	RN7901	article	Lauritsen, C. V. and Kjeldgaard, J. and Ingmer, H. and Bisgaard, M. and Christensen, H.	Microbiota encompassing putative spoilage bacteria in retail packaged broiler meat and commercial broiler abattoir	Int J Food Microbiol	300		14-21	1879-3460 Lauritsen, Camilla Vester Kjeldgaard, Jette Ingmer, Hanne Bisgaard, Magne Christensen, Henrik Journal Article Netherlands 2019/04/17 Int J Food Microbiol. 2019 Jul 2;300:14-21. doi: 10.1016/j.ijfoodmicro.2019.04.003. Epub 2019 Apr 10.	It is well established, that certain bacteria within the Brochothrix, Carnobacterium, Lactobacillus, Lactococcus, and Leuconostoc genera have an important role in the spoilage of chill stored poultry meat packaged in modified atmosphere. However, little is known about the role of microorganisms that are difficult to culture and the microbiota during poultry spoilage. We combined traditional cultivation and culture-independent 16S rRNA amplicon sequencing to investigate the microbiota encompassing putative bacteria of whole broiler meat, packaged in modified atmosphere, during and exceeding shelf-life. Samples were taken from 6 flocks during independent slaughter days. Additional samples were analysed from the production line. There was a significant difference in the microbial community structure of 80%O(2)/20%CO(2) retail packaged broiler meat during different times of shelf-life, mainly due to an increase of species within the Brochothrix, Carnobacterium, Vagococcus, and Janthinobacterium genera. These genera were already detected four to eight days after slaughter. However, no significant difference between flocks with respect to the microbiota encompassing putative spoilage bacteria was observed when examined in retail packaged broilers, slaughtered at the same abattoir on different days. Our study also showed that lactic acid bacteria within the Vagococcus genus can constitute a dominating part of the later shelf-life microbiota in fresh whole broiler meat packaged in 80%O(2)/20%CO(2) modified atmosphere. A single operational taxonomic unit (OTU) assigned as Janthinobacterium lividum, an occasional spoiler of meat products, was identified as a major part of the microbiota in late shelf life broiler meat and swab samples in the cooling facility at the slaughter house production line. The combination of traditional cultivation and culture-independent methods provided a great insight into the microbiota of broiler meat during shelf-life and identified a potential point of contamination in the production line for cold tolerant Janthinobacterium.	Abattoirs Animals Bacteria/genetics/growth & development *Bacterial Physiological Phenomena Carnobacterium/genetics/physiology Chickens/genetics/*microbiology *Food Microbiology Food Packaging Meat/*microbiology Microbiota/genetics/*physiology RNA, Ribosomal, 16S/genetics 16S rRNA amplicon sequencing Janthinobacterium Poultry spoilage Production line Retail broiler Shelf-life	0168-1605	10.1016/j.ijfoodmicro.2019.04.003	2019	pubmed
2455	RN11270	article	Pro, S. C. and Lindestam Arlehamn, C. S. and Dhanda, S. K. and Carpenter, C. and Lindvall, M. and Faruqi, A. A. and Santee, C. A. and Renz, H. and Sidney, J. and Peters, B. and Sette, A.	Microbiota epitope similarity either dampens or enhances the immunogenicity of disease-associated antigenic epitopes	PLoS ONE	13	5		Cited By :16 Export Date: 11 January 2022 CODEN: POLNC Correspondence Address: Sette, A.; La Jolla Institute for Allergy and Immunology, United States; email: alex@lji.org Chemicals/CAS: gamma interferon, 82115-62-6; Allergens; Epitopes; Epitopes, T-Lymphocyte; Peptides Funding details: National Institutes of Health, NIH Funding details: National Institute of Allergy and Infectious Diseases, NIAID, HHSN272201200010C, UM1 AI114271 Funding text 1: This work was supported by National Institutes of Health, National Institute of Allergy and Infectious Disease (UM1 AI114271 and HHSN272201200010C) to AS. The funders had no role in study design, data collection and analysis, decision to publish, or preparation of the manuscript.	The microbiome influences adaptive immunity and molecular mimicry influences T cell reactivity. Here, we evaluated whether the sequence similarity of various antigens to the microbiota dampens or increases immunogenicity of T cell epitopes. Sets of epitopes and control sequences derived from 38 antigenic categories (infectious pathogens, allergens, autoantigens) were retrieved from the Immune Epitope Database (IEDB). Their similarity to microbiome sequences was calculated using the BLOSUM62 matrix. We found that sequence similarity was associated with either dampened (tolerogenic; e.g. most allergens) or increased (inflammatory; e.g. Dengue and West Nile viruses) likelihood of a peptide being immunogenic as a function of epitope source category. Ten-fold cross-validation and validation using sets of manually curated epitopes and non-epitopes derived from allergens were used to confirm these initial observations. Furthermore, the genus from which the microbiome homologous sequences were derived influenced whether a tolerogenic versus inflammatory modulatory effect was observed, with Fusobacterium most associated with inflammatory influences and Bacteroides most associated with tolerogenic influences. We validated these effects using PBMCs stimulated with various sets of microbiome peptides. "Tolerogenic" microbiome peptides elicited IL-10 production, "inflammatory" peptides elicited mixed IL-10/IFN production, while microbiome epitopes homologous to self were completely unreactive for both cytokines. We also tested the sequence similarity of cockroach epitopes to specific microbiome sequences derived from households of cockroach allergic individuals and non-allergic controls. Microbiomes from cockroach allergic households were less likely to contain sequences homologous to previously defined cockroach allergens. These results are compatible with the hypothesis that microbiome sequences may contribute to the tolerization of T cells for allergen epitopes, and lack of these sequences might conversely be associated with increased likelihood of T cell reactivity against the cockroach epitopes. Taken together this study suggests that microbiome sequence similarity influences immune reactivity to homologous epitopes encoded by pathogens, allergens and auto-antigens. (c) 2018 Carrasco Pro et al. This is an open access article distributed under the terms of the Creative Commons Attribution License, which permits unrestricted use, distribution, and reproduction in any medium, provided the original author and source are credited.	allergen autoantigen gamma interferon interleukin 10 epitope peptide adult antigenicity Article Bacteroides cytokine production Fusobacterium gene sequence house dust human human cell immunogenicity infectious agent microflora nonhuman normal human peripheral blood mononuclear cell T lymphocyte validation process adaptive immunity amino acid sequence chemistry cross reaction female genetics immunology male protein database Allergens Cross Reactions Databases, Protein Epitopes Epitopes, T-Lymphocyte Humans Microbiota Peptides T-Lymphocytes	19326203 (ISSN)	10.1371/journal.pone.0196551	2018	scopus			https://www.scopus.com/inward/record.uri?eid=2-s2.0-85046691383&doi=10.1371%2fjournal.pone.0196551&partnerID=40&md5=bb36adcbc0fc116d3293923c403b2740
2456	RN10768	article	Wilkins, D. and Leung, M. H. Y. and Lee, P. K. H.	Microbiota fingerprints lose individually identifying features over time	Microbiome	5	1		Cited By :24 Export Date: 11 January 2022 Correspondence Address: Lee, P.K.H.; School of Energy and Environment, B5423-AC1, Tat Chee Avenue, Hong Kong; email: patrick.kh.lee@cityu.edu.hk Chemicals/CAS: RNA, Ribosomal, 16S Funding details: Research Grants Council, University Grants Committee, RGC, UGC, 11211815 Funding text 1: This research was supported by the Research Grants Council of Hong Kong through Project 11211815. Study design, sample collection, analysis, interpretation and manuscript writing were performed independently by the authors.	Background: Humans host individually unique skin microbiota, suggesting that microbiota traces transferred from skin to surfaces could serve as forensic markers analogous to fingerprints. While it is known that individuals leave identifiable microbiota traces on surfaces, it is not clear for how long these traces persist. Moreover, as skin and surface microbiota change with time, even persistent traces may lose their forensic potential as they would cease to resemble the microbiota of the person who left them. We followed skin and surface microbiota within households for four seasons to determine whether accurate microbiota-based matching of individuals to their households could be achieved across long time delays. Results: While household surface microbiota traces could be matched to the correct occupant or occupants with 67% accuracy, accuracy decreased substantially when skin and surface samples were collected in different seasons, and particularly when surface samples were collected long after skin samples. Most OTUs persisted on skin or surfaces for less than one season, indicating that OTU loss was the major cause of decreased matching accuracy. OTUs that were more useful for individual identification persisted for less time and were less likely to be deposited from skin to surface, suggesting a trade-offbetween the longevity and identifying value of microbiota traces. Conclusions: While microbiota traces have potential forensic value, unlike fingerprints they are not static and may degrade in a way that preferentially erases features useful in identifying individuals. (c) The Author(s) 2017.	Built environment Forensics Microbiota Skin microbiota genomic DNA RNA 16S air sampling Article demography DNA extraction DNA sequence finger dermatoglyphics gene amplification genetic analysis household human human tissue measurement accuracy microflora nonhuman priority journal RNA gene season skin surface taxonomy time factor DNA fingerprinting family size forensic science genetics microbiology phylogeny procedures skin surface property Air Microbiology Data Accuracy Family Characteristics Forensic Sciences Humans RNA, Ribosomal, 16S Seasons Surface Properties Time Factors	20492618 (ISSN)	10.1186/s40168-016-0209-7	2017	scopus			https://www.scopus.com/inward/record.uri?eid=2-s2.0-85015839859&doi=10.1186%2fs40168-016-0209-7&partnerID=40&md5=059d74a1989b17cca714b4e5d4a37f28
2457	RN8257	article	Moen, B. and Rossvoll, E. and Mage, I. and Moretro, T. and Langsrud, S.	Microbiota formed on attached stainless steel coupons correlates with the natural biofilm of the sink surface in domestic kitchens	Can J Microbiol	62	2	148-60	1480-3275 Moen, Birgitte Rossvoll, Elin Mage, Ingrid Moretro, Trond Langsrud, Solveig Journal Article Research Support, Non-U.S. Gov't Canada 2016/01/14 Can J Microbiol. 2016 Feb;62(2):148-60. doi: 10.1139/cjm-2015-0562. Epub 2015 Nov 13.	Stainless steel coupons are frequently used in biofilm studies in the laboratory, as this material is commonly used in the food industry. The coupons are attached to different surfaces to create a "natural" biofilm to be studied further in laboratory trials. However, little has been done to investigate how well the microbiota on such coupons represents the surrounding environment. The microbiota on sink wall surfaces and on new stainless steel coupons attached to the sink wall for 3 months in 8 domestic kitchen sinks was investigated by next-generation sequencing (MiSeq) of the 16S rRNA gene derived from DNA and RNA (cDNA), and by plating and identification of colonies. The mean number of colony-forming units was about 10-fold higher for coupons than sink surfaces, and more variation in bacterial counts between kitchens was seen on sink surfaces than coupons. The microbiota in the majority of biofilms was dominated by Moraxellaceae (genus Moraxella/Enhydrobacter) and Micrococcaceae (genus Kocuria). The results demonstrated that the variation in the microbiota was mainly due to differences between kitchens (38.2%), followed by the different nucleic acid template (DNA vs RNA) (10.8%), and that only 5.1% of the variation was a result of differences between coupons and sink surfaces. The microbiota variation between sink surfaces and coupons was smaller for samples based on their RNA than on their DNA. Overall, our results suggest that new stainless steel coupons are suited to model the dominating part of the natural microbiota of the surrounding environment and, furthermore, are suitable for different downstream studies.	Bacteria/classification/isolation & purification Bacterial Load *Biofilms High-Throughput Nucleotide Sequencing *Microbiota RNA, Ribosomal, 16S/genetics *Stainless Steel coupons d'acier inoxydable cuisines domestiques domestic kitchens microbiota microflore sink surface stainless steel coupons surface d''evier	0008-4166	10.1139/cjm-2015-0562	2016	pubmed
2458	RN12277	article	Adams, R. I. and Bateman, A. C. and Bik, H. M. and Meadow, J. F.	Microbiota of the indoor environment: a meta-analysis	MICROBIOME	3				Background: As modern humans, we spend the majority of our time in indoor environments. Consequently, environmental exposure to microorganisms has important implications for human health, and a better understanding of the ecological drivers and processes that impact indoor microbial assemblages will be key for expanding our knowledge of the built environment. In the present investigation, we combined recent studies examining the microbiota of the built environment in order to identify unifying community patterns and the relative importance of indoor environmental factors. Ultimately, the present meta-analysis focused on studies of bacteria and archaea due to the limited number of high-throughput fungal studies from the indoor environment. We combined 16S ribosomal RNA (rRNA) gene datasets from 16 surveys of indoor environments conducted worldwide, additionally including 7 other studies representing putative environmental sources of microbial taxa (outdoor air, soil, and the human body). Results: Combined analysis of subsets of studies that shared specific experimental protocols or indoor habitats revealed community patterns indicative of consistent source environments and environmental filtering. Additionally, we were able to identify several consistent sources for indoor microorganisms, particularly outdoor air and skin, mirroring what has been shown in individual studies. Technical variation across studies had a strong effect on comparisons of microbial community assemblages, with differences in experimental protocols limiting our ability to extensively explore the importance of, for example, sampling locality, building function and use, or environmental substrate in structuring indoor microbial communities. Conclusions: We present a snapshot of an important scientific field in its early stages, where studies have tended to focus on heavy sampling in a few geographic areas. From the practical perspective, this endeavor reinforces the importance of negative "kit" controls in microbiome studies. From the perspective of understanding mechanistic processes in the built environment, this meta-analysis confirms that broad factors, such as geography and building type, structure indoor microbes. However, this exercise suggests that individual studies with common sampling techniques may be more appropriate to explore the relative importance of subtle indoor environmental factors on the indoor microbiome.	Bacteria Built environment High-throughput sequencing Microbiome Negative controls Source-sink dynamics BACTERIAL COMMUNITY GUT MICROBIOTA OUTDOOR AIR DIVERSITY TIME IDENTIFICATION FUNGI DIET		10.1186/s40168-015-0108-3	2015	wos
2459	RN11352	article	Du, H. and Ding, S. and Gao, L. and Zeng, J. and Lu, J.	Microecological investigation and comparison of two clinical methods to evaluate axillary osmidrosis	Molecular Medicine Reports	22	5	4207-4212	Cited By :1 Export Date: 11 January 2022 Correspondence Address: ZENG, J.; Department of Dermatology, 138 Tongzipo Road, China; email: 1203534510@qq.com Correspondence Address: LU, J.; Department of Dermatology, 138 Tongzipo Road, China; email: xiaoyun3@csu.edu.cn Chemicals/CAS: DNA, Bacterial; DNA, Ribosomal; RNA, Ribosomal, 16S Funding details: Xiangya Hospital, Central South University, 20170309 Funding text 1: The current study was funded by new Xiangya Talent Project of the Third Xiangya Hospital of central South university (grant no. 20170309 to Jl).	Axillary osmidrosis (AO ) is a common disease that causes patients to develop malodor and occurs worldwide. There is a lack of uniform standards to evaluate the severity of the odor and identify a sensitive and convenient method to determine the therapeutic effect of AO treatments in a clinical setting. In the present study, the association between pH value and disease severity was investigated and the potential pathogenic bacteria and probiotic pathogens of AO were further examined. A total of 32 patients with bilateral AO and 32 normal healthy controls were recruited for the present study. The odor was investigated using the traditional method (TM) and our groups newly developed Lu swab method (LSM) and according to the results, the cases were assigned a score on a 4-point scale. The patients' scores and pH value were recorded. The microbiological compositions of the affected sites were determined using 16S rDNA sequencing. The mean LSM score was higher compared with the mean TM score (P<0.05). Furthermore, the mean axillary pH value was higher in patients with AO compared with that in healthy subjects (P<0.0001), and the mean pH value of patients with high disease severity was higher compared with that in patients with moderate disease severity (P<0.001). In the microecological flora, the proportion of Staphylococcus species on patients with AO was significantly lower compared with that on normal controls (P<0.0001), while the proportion of Corynebacterium and Anaerococcus was significantly higher compared with that on normal controls (P<0.01 and P<0.001, respectively). In conclusion, LSM provided a higher sensitivity for evaluating odor severity than the TM and may be suitable for use in a clinical setting. The pH value was positively associated with AO severity. Staphylococcus may be an appropriate probiotic for the treatment of AO , while Corynebacterium and Anaerococcus may be causative pathogens of AO . (c) 2020 Spandidos Publications. All rights reserved.	Axillary osmidrosis Cotton swab method Microbiome PH value DNA 16S probiotic agent bacterial DNA ribosome DNA RNA 16S adult Anaerococcus Article child clinical article controlled study Corynebacterium disease severity female human lu swab method male microbial community middle aged odor pH sampling school child Staphylococcus sweat gland disease adolescent bacterium case control study China classification clinical trial DNA sequence early diagnosis genetics isolation and purification microbiology procedures severity of illness index young adult Bacteria Case-Control Studies DNA, Bacterial DNA, Ribosomal Humans Hydrogen-Ion Concentration RNA, Ribosomal, 16S Sequence Analysis, DNA Sweat Gland Diseases	17912997 (ISSN)	10.3892/mmr.2020.11528	2020	scopus			https://www.scopus.com/inward/record.uri?eid=2-s2.0-85091843433&doi=10.3892%2fmmr.2020.11528&partnerID=40&md5=b3454c0330277daf3aa3f0eff1beca79
2460	RN13618	article	Yeung, T. W. and Ucok, E. F. and Tiani, K. A. and McClements, D. J. and Sela, D. A.	Microencapsulation in Alginate and Chitosan Microgels to Enhance Viability of Bifidobacterium longum for Oral Delivery	FRONTIERS IN MICROBIOLOGY	7				Probiotic microorganisms are incorporated into a wide variety of foods, supplements, and pharmaceuticals to promote human health and wellness. However, maintaining bacterial cell viability during storage and gastrointestinal transit remains a challenge. Encapsulation of bifidobacteria within food-grade hydrogel particles potentially mitigates their sensitivity to environmental stresses. In this study, Bifidobacterium longum subspecies and strains were encapsulated in core-shell microgels consisting of an alginate core and a microgel shell. Encapsulated obligate anaerobes Bifidobacterium longum subsp. infantis and Bifidobacterium longum subsp. Iongum exhibited differences in viability in a strain-dependent manner, without a discernable relationship to subspecies lineage. This includes viability under aerobic storage conditions and modeled gastrointestinal tract conditions. Coating alginate microgels with chitosan did not improve viability compared to cells encapsulated in alginate microgels alone, suggesting that modifying the surface charge alone does not enhance delivery. Thus hydrogel beads have great potential for improving the stability and efficacy of bifidobacterial probiotics in various nutritional interventions.	microencapsulation bifidobacteria probiotics simulated digestion oral delivery PROBIOTIC BACTERIA GENOME SEQUENCE SURVIVAL RELEASE YOGURT MILK ENCAPSULATION ADAPTATION INFANTIS STRAIN		10.3389/fmicb.2016.00494	2016	wos
2461	RN9658	article	Furuta, Y. and Konno, M. and Osaki, T. and Yonezawa, H. and Ishige, T. and Imai, M. and Shiwa, Y. and Shibata-Hatta, M. and Kanesaki, Y. and Yoshikawa, H. and Kamiya, S. and Kobayashi, I.	Microevolution of virulence-related genes in Helicobacter pylori familial infection	PLoS ONE	10	5		Cited By :17 Export Date: 11 January 2022 CODEN: POLNC Chemicals/CAS: Bacterial Outer Membrane Proteins; DNA, Bacterial Funding details: 21370001, 23590518, 24593166, 24790412 Funding details: Japan Society for the Promotion of Science, JSPS, 15K08471, 15K11426, 25291080	Helicobacter pylori, a bacterial pathogen that can infect human stomach causing gastritis, ulcers and cancer, is known to have a high degree of genome/epigenome diversity as the result of mutation and recombination. The bacteria often infect in childhood and persist for the life of the host. One of the reasons of the rapid evolution of H. pylori is that it changes its genome drastically for adaptation to a new host. To investigate microevolution and adaptation of the H. pylori genome, we undertook whole genome sequencing of the same or very similar sequence type in multi-locus sequence typing (MLST) with seven genes in members of the same family consisting of parents and children in Japan. Detection of nucleotide substitutions revealed likely transmission pathways involving children. Nonsynonymous (amino acid changing) mutations were found in virulence-related genes (cag genes, vacA, hcpDX, tnfa, ggt, htrA and the collagenase gene), outer membrane protein (OMP) genes and other cell surface-related protein genes, signal transduction genes and restriction-modification genes. We reconstructed various pathways by which H. pylori can adapt to a new human host, and our results raised the possibility that the mutational changes in virulence-related genes have a role in adaptation to a child host. Changes in restriction-modification genes might remodel the methylome and transcriptome to help adaptation. This study has provided insights into H. pylori transmission and virulence and has implications for basic research as well as clinical practice. (c) 2015 Furuta et al.	adolescent adult amino acid substitution Article bacterial gene bacterial transmission bacterial virulence cag gene child clinical article cluster of nucleotide polymorphism collagenase gene controlled study evolutionary adaptation female gene mutation gene sequence genetic polymorphism genetic variability ggt gene hcpDX gene Helicobacter infection Helicobacter pylori htrA gene human Japan male middle aged multilocus sequence typing mutational analysis nonhuman nucleic acid base substitution OMP gene phylogenetic tree school child single nucleotide variation tnf alpha gene vacA gene bacterial genome DNA sequence genetics microbiology molecular evolution procedures signal transduction virulence Bacteria (microorganisms) bacterial DNA outer membrane protein transcriptome Bacterial Outer Membrane Proteins DNA, Bacterial Evolution, Molecular Genome, Bacterial Helicobacter Infections Humans Sequence Analysis, DNA	19326203 (ISSN)	10.1371/journal.pone.0127197	2015	scopus			https://www.scopus.com/inward/record.uri?eid=2-s2.0-84929376690&doi=10.1371%2fjournal.pone.0127197&partnerID=40&md5=70867899f233efd31d71f075dc19df40
2462	RN9636	article	Machuca, L. L. and Jeffrey, R. and Melchers, R. E.	Microorganisms associated with corrosion of structural steel in diverse atmospheres	International Biodeterioration and Biodegradation	114		234-243	Cited By :27 Export Date: 11 January 2022 CODEN: IBBIE Correspondence Address: Melchers, R.E.; Centre for Infrastructure Performance and Reliability, Australia; email: rob.melchers@newcastle.edu.au	The influence of atmospheric conditions on the corrosion of steel and its associated microbial community was studied. Surface analysis revealed greater localized corrosion in steel exposed to near-ocean atmospheres with high chloride deposition compared to inland and subalpine sites. High-throughput sequencing analysis of corrosion products showed that dissimilar microbial communities and dominant species were deposited on steel in the different atmospheres. Close to the ocean, Brevundimonas diminuta were predominant whereas Clostridium and Pseudomonas species dominated for inland sites with agricultural or forestry activities. Bacillus and Enterococcus were dominant for sites close to a fertilizer plant and a sewage treatment plant, respectively. Actinobacteria species dominated at sub-alpine conditions. Results from this study indicate that microbial communities on corroding steel exposed to atmospheric conditions are the result of deposition of locally-generated aerosols. Acid-producing activity and exopolysaccharide (EPS) production was widespread and rapidly detected in microbial cultures from all the exposure sites. Sulphate-reducing bacteria were not detected in this study. These results suggest that acid production and EPS synthesis can be important mechanisms for microbial corrosion of steel under atmospheric conditions. (c) 2016 Elsevier Ltd	Atmospheric corrosion High-throughput DNA sequencing Microbial community Microbial deposition Mild steel Atmospheric aerosols Bacteria Bacteriology Building materials Carbon steel Deposition DNA sequences Gene encoding Microorganisms Sewage treatment plants Steel corrosion Surface analysis Throughput Atmospheric conditions Chloride depositions DNA Sequencing High-throughput sequencing Localized corrosion Microbial communities Pseudomonas species Sulphate reducing bacteria Corrosion atmospheric deposition bacterium biological production chloride dominance environmental conditions exopolymer genetic analysis industrial location microbial activity sewage treatment steel Actinobacteria Bacteria (microorganisms) Brevundimonas diminuta Clostridium Enterococcus Pseudomonas	09648305 (ISSN)	10.1016/j.ibiod.2016.06.015	2016	scopus			https://www.scopus.com/inward/record.uri?eid=2-s2.0-84978811052&doi=10.1016%2fj.ibiod.2016.06.015&partnerID=40&md5=2a97d19dc324a4ff174445dd86014cf3
2463	RN8832	article	Vaerewijck, M. J. M. and Sabbe, K. and Bar'e, J. and Houf, K.	Microscopic and molecular studies of the diversity of free-living protozoa in meat-cutting plants	Applied and Environmental Microbiology	74	18	5741-5749	Cited By :27 Export Date: 11 January 2022 CODEN: AEMID Correspondence Address: Houf, K.; Department of Veterinary Public Health and Food Safety, Salisburylaan 133, 9820 Merelbeke, Belgium; email: Kurt.Houf@UGent.be Molecular Sequence Numbers: GENBANK: AB086898, AF060452, AF084230, AF084235, AF153206, AF243501, AF293895, AF293898, AF300287, AF330214, AF386635, AF403159, AF411275, AF411277, AF411280, AF417834, AF514406, AJ514867, AJ810077, AY142075, AY234843, AY294150, AY331803, AY551906, AY611065, AY884338, AY954885, AY965866, AY965867, DO462457, DQ059033, DQ122380, DQ190465, DQ207590, DQ211596, DQ211598, DQ388538, DQ388568, DQ868347, EF043285, EF058237, EF165126, EF165144, L26446, U22942, U42447, U42448, X56532, Z28335; Chemicals/CAS: DNA, Protozoan; RNA, Ribosomal, 18S	The diversity of free-living protozoa in five meat-cutting plants was determined. Light microscopy after enrichment culturing was combined with sequencing of PCR-amplified, denaturing gradient gel electrophoresis (DGGE)-separated 18S rRNA gene fragments, which was used as a fast screening method. The general results of the survey showed that a protozoan community of amoebae, ciliates, and flagellates was present in all of the plants. Protozoa were detected mainly in floor drains, in standing water on the floor, on soiled bars of cutting tables, on plastic pallets, and in out-of-use hot water knife sanitizers, but they were also detected on surfaces which come into direct contact with meat, such as conveyer belts, working surfaces of cutting tables, and needles of a meat tenderizer. After 7 days of incubation at refrigerator temperature, protozoa were detected in about one-half of the enrichment cultures. Based on microscopic observations, 61 morphospecies were found, and Bodo saltans, Bodo spp., Epistylis spp., Glaucoma scintillans, Petalomonas spp., Prodiscophrya collini, and Vannella sp. were the most frequently encountered identified organisms. Sequencing of DGGE bands resulted in identification of a total of 49 phylotypes, including representatives of the Amoebozoa, Chromalveolata, Excavata, Opisthokonta, and Rhizaria. Sequences of small heterotrophic flagellates were affiliated mainly with the Alveolata (Apicomplexa), Stramenopiles (Chrysophyceae), and Rhizaria (Cercozoa). This survey showed that there is high protozoan species richness in meat-cutting plants and that the species included species related to known hosts of food-borne pathogens. Copyright (c) 2008, American Society for Microbiology. All Rights Reserved.	Canning Colloids Electrophoresis Floors Food preservation Gelation Hot working Metal working Real time systems Reusability Surveys Water 18s rRNA Conveyer belts Cutting tables Denaturing gradient gel electrophoresis Direct contacts Enrichment cultures Fast screening Food-borne pathogens Hot water Light microscopy Microscopic observations Morpho-species Phylotypes Plastic pallets Species richness Protozoa RNA 18S protozoal DNA drain electrokinesis floor meat microscopy molecular analysis polymerase chain reaction protozoan sanitation species diversity Amoeba amoebozoa article bodo saltans building chromalveolata ciliate epistylis excavata flagellate food biotechnology food processing gene insertion glaucoma scintillans incubation time meat industry microbial diversity microorganism detection molecular biology morphospecies nucleotide sequence opisthokonta petalomonas phylogeny prodiscophrya collini protozoon refrigerator rhizaria temperature vannella animal biodiversity classification DNA sequence equipment food control food industry gene genetics parasitology pulsed field gel electrophoresis RNA gene Alveolata Apicomplexa Cercozoa Chrysophyceae Ciliophora Fungi/Metazoa group Mastigophora (flagellates) stramenopiles Animals DNA, Protozoan Electrophoresis, Gel, Pulsed-Field Equipment Contamination Food Parasitology Genes, Protozoan Genes, rRNA RNA, Ribosomal, 18S Sequence Analysis, DNA	00992240 (ISSN)	10.1128/AEM.00980-08	2008	scopus			https://www.scopus.com/inward/record.uri?eid=2-s2.0-52649119194&doi=10.1128%2fAEM.00980-08&partnerID=40&md5=ab5e8b7f06ae5ebb908315d137709929
2464	RN9378	article	Pi~nar, G. and Garcia-Valles, M. and Gimeno-Torrente, D. and Fernandez-Turiel, J. L. and Ettenauer, J. and Sterflinger, K.	Microscopic, chemical, and molecular-biological investigation of the decayed medieval stained window glasses of two Catalonian churches	International Biodeterioration and Biodegradation	84		388-400	Cited By :41 Export Date: 11 January 2022 CODEN: IBBIE Correspondence Address: Pi~nar, G.; Institute of Applied Microbiology, Muthgasse 11, A-1190 Vienna, Austria; email: guadalupe.pinar@boku.ac.at Funding details: Austrian Science Fund, FWF, V194-B20 Funding text 1: This study was financed by the Austrian Science Fund (FWF) project "Hertha-Firnberg T137." G. Pi~nar is currently financed by the Austrian Science Fund (FWF) project "Elise-Richter V194-B20." The analytical work was conducted at the Serveis Cient'ifico-T`ecnics of the Universitat de Barcelona; we acknowledge all the technical and scientific staff involved in the experiments for their assistance during data acquisition. P. Valldep'erez (restorer) and J. Figuerola (architect) are acknowledged for the access to facilities provided during the rosette restoration of the Cathedral of Tarragona. P. Valldep'erez is also acknowledged for the access to facilities provided during the rosette restoration of Santa Maria del Mar, Barcelona.	We investigated the decayed historical church window glasses of two Catalonian churches, both under Mediterranean climate. Glass surfaces were studied by scanning electron microscopy (SEM), energy dispersive spectrometry (EDS), and X-ray diffraction (XRD). Their chemical composition was determined by wavelength-dispersive spectrometry (WDS) microprobe analysis. The biodiversity was investigated by molecular methods: DNA extraction from glass, amplification by PCR targeting the16S rRNA and ITS regions, and fingerprint analyses by denaturing gradient gel electrophoresis (DGGE). Clone libraries containing either PCR fragments of the bacterial 16S rDNA or the fungal ITS regions were screened by DGGE. Clone inserts were sequenced and compared with the EMBL database. Similarity values ranged from 89 to 100% to known bacteria and fungi. Biological activity in both sites was evidenced in the form of orange patinas, bio-pitting, and mineral precipitation. Analyses revealed complex bacterial communities consisting of members of the phyla Proteobacteria, Bacteroidetes, Firmicutes, and Actinobacteria. Fungi showed less diversity than bacteria, and species of the genera Cladosporium and Phoma were dominant. The detected Actinobacteria and fungi may be responsible for the observed bio-pitting phenomenon. Moreover, some of the detected bacteria are known for their mineral precipitation capabilities. Sequence results also showed similarities with bacteria commonly found on deteriorated stone monuments, supporting the idea that medieval stained glass biodeterioration in the Mediterranean area shows a pattern comparable to that on stone. (c) 2012 Elsevier Ltd.	Bio-pitting Biodeterioration Microbial communities Mineral precipitation Molecular methods Patinas Stained glasses Bioactivity Biodegradation Biodiversity Cloning Dispersion (waves) Electrophoresis Fungi Minerals Pitting Polymerase chain reaction Religious buildings RNA Scanning electron microscopy Spectrometry Stained glass X ray diffraction Bacteria bacterium chemical analysis fungus genetic analysis Mediterranean environment microbial community microscopy molecular analysis precipitation (chemistry) wavelength Catalonia Spain Actinobacteria Bacteria (microorganisms) Bacteroidetes Cladosporium Firmicutes Phoma Proteobacteria	09648305 (ISSN)	10.1016/j.ibiod.2012.02.008	2013	scopus			https://www.scopus.com/inward/record.uri?eid=2-s2.0-84880327354&doi=10.1016%2fj.ibiod.2012.02.008&partnerID=40&md5=3484566c611d622b67309726351b6cbb
2465	RN8986	article	Pal, S. and Chakraborty, K. and Khatua, P. and Bandyopadhyay, S.	Microscopic dynamics of water around unfolded structures of barstar at room temperature	Journal of Chemical Physics	142	5		Cited By :12 Export Date: 11 January 2022 CODEN: JCPSA Correspondence Address: Bandyopadhyay, S.; Molecular Modeling Laboratory, India; email: sanjoy@chem.iitkgp.ernet.in Chemicals/CAS: water, 7732-18-5; Bacterial Proteins; barstar protein, Bacillus amyloliquefaciens; Water	The breaking of the native structure of a protein and its influences on the dynamic response of the surrounding solvent is an important issue in protein folding. In this work, we have carried out atomistic molecular dynamics simulations to unfold the protein barstar at two different temperatures (400 K and 450 K). The two unfolded forms obtained at such high temperatures are further studied at room temperature to explore the effects of nonuniform unfolding of the protein secondary structures along two different pathways on the microscopic dynamical properties of the surface water molecules. It is demonstrated that though the structural transition of the protein in general results in less restricted water motions around its segments, but there are evidences of formation of new conformational motifs upon unfolding with increasingly confined environment around them, thereby resulting in further restricted water mobility in their hydration layers. Moreover, it is noticed that the effects of nonuniform unfolding of the protein segments on the relaxation times of the protein-water (PW) and the water-water (WW) hydrogen bonds are correlated with hindered hydration water motions. However, the kinetics of breaking and reformation of such hydrogen bonds are found to be influenced differently at the interface. It is observed that while the effects of unfolding on the PW hydrogen bond kinetics seem to be minimum, but the kinetics involving the WW hydrogen bonds around the protein segments exhibit noticeably heterogeneous characteristics. We believe that this is an important observation, which can provide valuable insights on the origin of heterogeneous influence of unfolding of a protein on the microscopic properties of its hydration water. (c) 2015 AIP Publishing LLC.	Hydration Kinetics Molecular dynamics Molecules Proteins Surface waters Atomistic molecular dynamics simulations Dynamical properties Heterogeneous characteristic Microscopic dynamics Microscopic properties Protein secondary structure Structural transitions Surface water molecules Hydrogen bonds bacterial protein barstar protein, Bacillus amyloliquefaciens water amino acid sequence chemistry diffusion hydrogen bond molecular genetics protein folding rotation temperature Bacterial Proteins Hydrogen Bonding Molecular Dynamics Simulation Molecular Sequence Data Protein Structure, Secondary	00219606 (ISSN)	10.1063/1.4907007	2015	scopus			https://www.scopus.com/inward/record.uri?eid=2-s2.0-84923802640&doi=10.1063%2f1.4907007&partnerID=40&md5=633743d01979e14cde18db3ec6fe7b37
2466	RN7938	article	Horsley, A. and Thaler, D. S.	Microwave detection and quantification of water hidden in and on building materials: implications for healthy buildings and microbiome studies	BMC Infect Dis	19	1	67	1471-2334 Horsley, Andrew Thaler, David S Orcid: 0000-0001-7248-5578 Journal Article 2019/01/20 BMC Infect Dis. 2019 Jan 18;19(1):67. doi: 10.1186/s12879-019-3720-1.	BACKGROUND: Excess water in all its forms (moisture, dampness, hidden water) in buildings negatively impacts occupant health but is hard to reliably detect and quantify. Recent advances in through-wall imaging recommend microwaves as a tool with a high potential to noninvasively detect and quantify water throughout buildings. METHODS: Microwaves in both transmission and reflection (radar) modes were used to perform a simple demonstration of the detection of water both on and hidden within building materials. RESULTS: We used both transmission and reflection modes to detect as little as 1 mL of water between two 7 cm thicknesses of concrete. The reflection mode was also used to detect 1 mL of water on a metal surface. We observed oscillations in transmitted and reflected microwave amplitude as a function of microwave wavelength and water layer thickness, which we attribute to thin-film interference effects. CONCLUSIONS: Improving the detection of water in buildings could help design, maintenance, and remediation become more efficient and effective and perhaps increase the value of microbiome sequence data. Microwave characterization of all forms of water throughout buildings is possible; its practical development would require new collaborations among microwave physicists or engineers, architects, building engineers, remediation practitioners, epidemiologists, and microbiologists.	Construction Materials/*analysis Equipment Design *Microwaves Water/*analysis Aquametry Dampness Humidity Microbiome Microwave Moisture Mold Sick-building-syndrome	1471-2334	10.1186/s12879-019-3720-1	2019	pubmed
2467	RN8778	article	Santos-Cortez, R. L. P. and Hutchinson, D. S. and Ajami, N. J. and Reyes-Quintos, M. R. T. and Tantoco, M. L. C. and Labra, P. J. and Lagrana, S. M. and Pedro, M. and Llanes, E. G. V. and Gloria-Cruz, T. L. and Chan, A. L. and Cutiongco-de la Paz, E. M. and Belmont, J. W. and Chonmaitree, T. and Abes, G. T. and Petrosino, J. F. and Leal, S. M. and Chiong, C. M.	Middle ear microbiome differences in indigenous Filipinos with chronic otitis media due to a duplication in the A2ML1 gene	Infectious Diseases of Poverty	5	1		Cited By :14 Export Date: 11 January 2022 Correspondence Address: Santos-Cortez, R.L.P.; Baylor College of Medicine, United States; email: regie.santos-cortez@ucdenver.edu Chemicals/CAS: alpha 2 macroglobulin, 95568-41-5; A2ML1 protein, human; alpha-Macroglobulins; DNA, Bacterial; RNA, Ribosomal, 16S Funding details: National Institutes of Health, NIH Funding details: National Institute on Deafness and Other Communication Disorders, NIDCD, K18DC013564, R01DC003594, R01DC011651, R01DC015004 Funding details: Albert and Margaret Alkek Foundation Funding details: Hearing Health Foundation, HHF Funding details: National Organization for Hearing Research Foundation, NOHR Funding details: University of the Philippines, UP Funding text 1: We thank the members of the indigenous Filipino community for study participation. We are grateful to: Xin Wang and Izoduwa Abbe for Sanger sequencing of DNA samples; Tulin Ayvaz from the CMMR for her work in sample processing; and Ginger Metcalf, Donna Muzny, and Richard Gibbs from the BCM Human Genome Sequencing Center for their support in sequencing This work was supported by: the National Organization for Hearing Research Foundation, the Hearing Health Foundation, and Action On Hearing Loss (to R.L.P.S.C.); the University of the Philippines Manila - National Institutes of Health (to G.T.A.); the Albert and Margaret Alkek Foundation (to J.F.P.); and the United States National Institutes of Health - National Institute on Deafness and Other Communication Disorders grants K18 DC013564 (to T.C.), R01 DC011651 and R01 DC003594 (to S.M.L.) and R01 DC015004 (to R.L.P.S.C.). Funding text 2: This work was supported by: the National Organization for Hearing Research Foundation, the Hearing Health Foundation, and Action On Hearing Loss (to R.L.P.S.C.); the University of the Philippines Manila - National Institutes of Health (to G.T.A.); the Albert and Margaret Alkek Foundation (to J.F.P.); and the United States National Institutes of Health - National Institute on Deafness and Other Communication Disorders grants K18 DC013564 (to T.C.), R01 DC011651 and R01 DC003594 (to S.M.L.) and R01 DC015004 (to R.L.P.S.C.).	Background: Previously rare A2ML1 variants were identified to confer otitis media susceptibility in an indigenous Filipino community and in otitis-prone US children. The goal of this study is to describe differences in the middle ear microbiome between carriers and non-carriers of an A2ML1 duplication variant that increases risk for chronic otitis media among indigenous Filipinos with poor health care access. Methods: Ear swabs were obtained from 16 indigenous Filipino individuals with chronic otitis media, of whom 11 carry the A2ML1 duplication variant. Ear swabs were submitted for 16S rRNA gene sequencing. Results: Genotype-based differences in microbial richness, structure, and composition were identified, but were not statistically significant. Taxonomic analysis revealed that the relative abundance of the phyla Fusobacteria and Bacteroidetes, and genus Fusobacterium were nominally increased in carriers compared to non-carriers, but were non-significant after correction for multiple testing. We also detected rare bacteria including Oligella that was reported only once in the middle ear. Conclusions: These findings suggest that A2ML1-related otitis media susceptibility may be mediated by changes in the middle ear microbiome. Knowledge of middle ear microbial profiles according to genetic background can be potentially useful for therapeutic and prophylactic interventions for otitis media and can guide public health interventions towards decreasing otitis media prevalence within the indigenous Filipino community. (c) 2016 The Author(s).	A2ML1 Indigenous population Microbiome Middle ear Oligella Otitis media Philippines Actinobacteria adolescent adult alpha 2 macroglobulin like 1 gene Article Bacteroidetes child chronic otitis media clinical article female Filipino (people) Firmicutes Fusobacterium gene gene duplication gene sequence genotype human male polymerase chain reaction preschool child priority journal Proteobacteria risk factor school child taxonomy young adult DNA sequence duplicate gene genetics metabolism microbiology microflora population group A2ML1 protein, human alpha 2 macroglobulin bacterial DNA RNA 16S alpha-Macroglobulins Child, Preschool DNA, Bacterial Ear, Middle Genes, Duplicate Humans Microbiota Population Groups RNA, Ribosomal, 16S Sequence Analysis, DNA	20955162 (ISSN)	10.1186/s40249-016-0189-7	2016	scopus			https://www.scopus.com/inward/record.uri?eid=2-s2.0-84994496488&doi=10.1186%2fs40249-016-0189-7&partnerID=40&md5=d2691c2a693ff604438ebc3aa7c33a65
2468	RN7469	article	Birlutiu, R. M. and Mihalache, M. and Mihalache, P. and Cismasiu, R. S. and Birlutiu, V.	Mid-term follow-up results after implementing a new strategy for the diagnosis and management of periprosthetic joint infections	BMC Infect Dis	21	1	807	1471-2334 Birlutiu, Rares Mircea Mihalache, Manuela Mihalache, Patricia Cismasiu, Razvan Silviu Birlutiu, Victoria Journal Article Observational Study 2021/08/14 BMC Infect Dis. 2021 Aug 12;21(1):807. doi: 10.1186/s12879-021-06407-x.	BACKGROUND: Periprosthetic joint infections (PJIs) represent one of the most serious complications associated with joint replacement surgeries, a complication also of modern orthopedic surgery despite the efforts that occurred in this field. Frequently PJIs lead to prolonged morbidity, increased costs and mortality. METHODS: We are conducting a single-center observational cohort ongoing study in the Academic Emergency Hospital Sibiu, Romania, study in which sonication of the retrieved and as a rapid method of bacteria detection, molecular identification of bacteria by 16S rRNA beacon-based fluorescent in situ hybridization (bbFISH) are used. RESULTS: A total of 61 patients were enrolled in this study. The diagnosis of aseptic loosening was established in 30 cases (49.1%) and the diagnosis of periprosthetic joint infection was established at 31 patients (50.8%). The mean follow-up period in the subgroup of patients diagnosed with periprosthetic joint infections was 36.06 +/- 12.59 months (range: 1-54). The 25-months Kaplan-Meier survival rate as the end point, as a consequence of the period of enrollment and a different follow-up period for each type of surgical procedure, was 75% after debridement and implant retention, 91.7% after one-stage exchange, 92.3% after two-stage exchange, and 100% after three-stage exchange. There were no significant differences in survival percentage. CONCLUSIONS: Our study has good results similar to previously published data. We cannot recommend one strategy of managing prosthetic joint infections over the other. Definitely, there is a need for prospective randomized controlled trials.	*Arthroplasty, Replacement, Hip Follow-Up Studies Humans In Situ Hybridization, Fluorescence *Prosthesis-Related Infections/surgery/therapy RNA, Ribosomal, 16S Reoperation Retrospective Studies Biofilm Mid-term follow-up results Periprosthetic joint infection Sonication Surgical management	1471-2334	10.1186/s12879-021-06407-x	2021	pubmed
2469	RN7777	article	Liu, Y. and Li, X. and Zhu, B. and Zhao, H. and Ai, Q. and Tong, Y. and Qin, S. and Feng, Y. and Wang, Y. and Wang, S. and Ma, J. and Yang, H.	Midtrimester amniotic fluid from healthy pregnancies has no microorganisms using multiple methods of microbiologic inquiry	Am J Obstet Gynecol	223	2	248.e1-248.e21	1097-6868 Liu, Yu Li, Xiang Zhu, Baoli Zhao, Haijuan Ai, Qubo Tong, Yulong Qin, Shengtang Feng, Ye Wang, Yutong Wang, Shuxian Ma, Jingmei Yang, Huixia Journal Article Research Support, Non-U.S. Gov't United States 2020/02/06 Am J Obstet Gynecol. 2020 Aug;223(2):248.e1-248.e21. doi: 10.1016/j.ajog.2020.01.056. Epub 2020 Feb 1.	BACKGROUND: There is controversy about whether the amniotic fluid contains bacteria. With the use of sequencing-based methods, recent studies report that the amniotic fluid is colonized by microorganisms. However, background-contaminating DNA might lead to false-positive findings when such a low microbial biomass sample is examined. OBJECTIVE: The purpose of this study was to determine whether the midtrimester amniotic fluid of patients who subsequently had normal pregnancy outcomes contains a microbial signature. STUDY DESIGN: In this prospective cohort study, 42 amniotic fluid samples were collected from 37 pregnancies (5 twin and 32 singletons) during genetic amniocentesis in the midtrimester. The subsequent pregnancy outcomes of all the participants were followed. Multiple methods were used to detect the presence of microorganisms in this study, which included cultivation, quantitative real-time polymerase chain reaction, and 16S ribosomal RNA gene sequencing. Multiple positive control samples (n=16) served as quality control samples and included 3 adult fecal samples, 4 vaginal swabs, and 9 artificial bacterial communities that were run in parallel with negative control samples (n=12) that included 4 samples from the hospital operating room and 8 samples from the laboratory, to account for background-contaminating DNA during each step of the experiments. RESULTS: No bacteria under anaerobic or aerobic conditions or genital mycoplasmas were cultured from any of the amniotic fluid samples. Quantitative polymerase chain reaction did not reveal greater copy numbers of 16S ribosomal RNA gene in amniotic fluid samples than in negative control samples. 16S Ribosomal RNA gene sequencing did not indicate a significant difference in the microbial richness or community structures between amniotic fluid and negative control samples. CONCLUSION: With multiple methods of microbiologic inquiry, no microorganisms were identified in the midtrimester amniotic fluid of healthy pregnancies with a normal pregnancy outcome.	Adult Amniocentesis Amniotic Fluid/immunology/*microbiology Chorioamnionitis/epidemiology Cohort Studies Culture Techniques/*methods Cytokines/analysis/immunology Female Fetal Membranes, Premature Rupture/epidemiology Humans Pregnancy Pregnancy Outcome *Pregnancy Trimester, Second Premature Birth/epidemiology Prospective Studies RNA, Ribosomal, 16S/*analysis Real-Time Polymerase Chain Reaction/*methods *16S rRNA gene sequencing *bacteria *culture *cytokines *pregnancy outcome	0002-9378	10.1016/j.ajog.2020.01.056	2020	pubmed
2470	RN7443	article	Aranega-Bou, P. and Ellaby, N. and Ellington, M. J. and Moore, G.	Migration of Escherichia coli and Klebsiella pneumoniae Carbapenemase (KPC)-Producing Enterobacter cloacae through Wastewater Pipework and Establishment in Hospital Sink Waste Traps in a Laboratory Model System	Microorganisms	9	9		2076-2607 Aranega-Bou, Paz Ellaby, Nicholas Ellington, Matthew J Moore, Ginny Journal Article 2021/09/29 Microorganisms. 2021 Sep 3;9(9):1868. doi: 10.3390/microorganisms9091868.	Sink waste traps and drains are a reservoir for multi-drug resistant Gram-negative bacteria in the hospital environment. It has been suggested that these bacteria can migrate through hospital plumbing. Hospital waste traps were installed in a laboratory model system where sinks were connected through a common wastewater pipe. Enterobacterales populations were monitored using selective culture, MALDI-TOF identification and antibiotic resistance profiling before and after a wastewater backflow event. When transfer between sinks was suspected, isolates were compared using whole-genome sequencing. Immediately after the wastewater backflow, two KPC-producing Enterobacter cloacae were recovered from a waste trap in which Carbapenemase-producing Enterobacterales (CPE) had not been detected previously. The isolates belonged to ST501 and ST31 and were genetically indistinguishable to those colonising sinks elsewhere in the system. Following inter-sink transfer, KPC-producing E. cloacae ST501 successfully integrated into the microbiome of the recipient sink and was detected in the waste trap water at least five months after the backflow event. Seven weeks and three months after the backflow, other inter-sink transfers involving Escherichia coli ST5295 and KPC-producing E. cloacae ST501 were also observed.	Cpe drains environmental contamination hospital plumbing infection control	2076-2607 (Print) 2076-2607	10.3390/microorganisms9091868	2021	pubmed
2471	RN7818	article	Govil, T. and Sharma, W. and Chauhan, N. K. and Kumar, S. and Salem, D. R. and Sani, R. K.	"MINES" method for genomic DNA extraction from deep biosphere biofilms	J Microbiol Methods	167		105730	1872-8359 Govil, Tanvi Sharma, Wageesha Chauhan, Neeraj K Kumar, Sudhir Salem, David R Sani, Rajesh K Journal Article Research Support, Non-U.S. Gov't Research Support, U.S. Gov't, Non-P.H.S. Netherlands 2019/11/05 J Microbiol Methods. 2019 Dec;167:105730. doi: 10.1016/j.mimet.2019.105730. Epub 2019 Oct 30.	Successful and efficient extraction of high quality, high molecular weight genomic DNA from the environmental samples is an essential primary step to understand the genetic, metabolic and evolutionary characteristics of the microbial communities. Deep mine biofilm samples that contain high amounts of mucoid exopolysaccharide often pose difficulties to obtaining refined community DNA. To circumvent this hindrance, we report our "MINES" method which we developed for optimal biofilm DNA recovery suitable for all types of high-resolution downstream applications. The method is also suitable for samples collected from landfill compost, kitchen digest (KD), and for Gram-positive Geobacillus sp. strain WSUCF1 and Gram-negative E. coli DH5 strains. In one form of the method, use of a gentle preprocessing technique to loosen the mucoid layer, combined with a multi-lytic polyzyme treatment to maximize yields from all cell types in the biofilm sample, yielded >1g of high molecular weight DNA (16-20kb) per gram of the biofilm sample, with an A260/280 and A260/230 ratio of about 2. Furthermore, amplification of 16S rRNA genes as well as restriction digestion with BamHI and HindIII suggest that the newly developed method can minimize any inhibitory effects of contaminants. Results indicate that it is an appropriate methodology for the extraction of total genomic DNA for functional metagenomic studies and may be applicable to other environmental samples from which DNA extraction is challenging. IMPORTANCE: Our present knowledge of microorganisms and their enzymes from deep mine subsurfaces is based largely on laboratory studies of pure microbial cultures. These methods tend only to hit nearly 1% of the entire microbial community. In this regard, metagenomics, has emerged as a strategic approach to explore unculturable microbes through the sequencing and analysis of DNA extracted from the environmental samples. This research paper discusses our "MINES" method for genomic DNA extraction from deep biosphere biofilm samples.	Bacteria/*genetics/isolation & purification *Biofilms DNA, Bacterial/*isolation & purification Environmental Microbiology *Genome, Bacterial High-Throughput Nucleotide Sequencing Metagenomics/methods Mining Molecular Biology/*methods Sequence Analysis, DNA *Biofilm *Biofilm pre-processing *DNA extraction *Exopolysaccharide *Mine biosphere *Nucleic acid	0167-7012	10.1016/j.mimet.2019.105730	2019	pubmed
2472	RN10091	article	Kaito, C. and Saito, Y. and Ikuo, M. and Omae, Y. and Mao, H. and Nagano, G. and Fujiyuki, T. and Numata, S. and Han, X. and Obata, K. and Hasegawa, S. and Yamaguchi, H. and Inokuchi, K. and Ito, T. and Hiramatsu, K. and Sekimizu, K.	Mobile Genetic Element SCCmec-encoded psm-mec RNA Suppresses Translation of agrA and Attenuates MRSA Virulence	PLoS Pathogens	9	4		Cited By :68 Export Date: 11 January 2022 Correspondence Address: Kaito, C.; Graduate School of Pharmaceutical Sciences, , Tokyo, Japan; email: kaito@mol.f.u-tokyo.ac.jp Chemicals/CAS: Bacterial Toxins; RNA, Bacterial; RNA, Messenger; Transcription Factors; staphylococcal delta toxin Funding details: Japan Society for the Promotion of Science, JSPS, 11J11061, 23249009, 23890038, 24590519	Community acquired-methicillin resistant Staphylococcus aureus (CA-MRSA) is a socially problematic pathogen that infects healthy individuals, causing severe disease. CA-MRSA is more virulent than hospital associated-MRSA (HA-MRSA). The underlying mechanism for the high virulence of CA-MRSA is not known. The transcription product of the psm-mec gene, located in the mobile genetic element SCCmec of HA-MRSA, but not CA-MRSA, suppresses the expression of phenol-soluble modulin (PSM), a cytolytic toxin of S. aureus. Here we report that psm-mec RNA inhibits translation of the agrA gene encoding a positive transcription factor for the PSM gene via specific binding to agrA mRNA. Furthermore, 25% of 325 clinical MRSA isolates had a mutation in the psm-mec promoter that attenuated transcription, and 9% of the strains had no psm-mec. In most of these psm-mec-mutated or psm-mec-deleted HA-MRSAs, PSM expression was increased compared with strains carrying intact psm-mec, and some mutated strains produced high amounts of PSM comparable with that of CA-MRSA. Deletion of psm-mec from HA-MRSA strains carrying intact psm-mec increased the expression of AgrA protein and PSM, and virulence in mice. Thus, psm-mec RNA suppresses MRSA virulence via inhibition of agrA translation and the absence of psm-mec function in CA-MRSA causes its high virulence property. (c) 2013 Kaito et al.	penicillin binding protein 2a RecF protein agrA gene animal experiment animal model article bacterial gene bacterial virulence biofilm colony forming unit DNA sequence female gene mutation mec gene methicillin resistant Staphylococcus aureus mouse nonhuman polymerase chain reaction promoter region psm gene translation regulation transposon Western blotting Animals Bacterial Toxins Community-Acquired Infections Interspersed Repetitive Sequences Methicillin-Resistant Staphylococcus aureus Mice Mutation Promoter Regions, Genetic Protein Binding RNA, Bacterial RNA, Messenger Staphylococcal Skin Infections Transcription Factors Transcription, Genetic Mus Staphylococcus aureus	15537366 (ISSN)	10.1371/journal.ppat.1003269	2013	scopus			https://www.scopus.com/inward/record.uri?eid=2-s2.0-84876838907&doi=10.1371%2fjournal.ppat.1003269&partnerID=40&md5=7472ded820b26aaa069f1c358f5bd435
2473	RN8046	article	Smibert, O. C. and Aung, A. K. and Woolnough, E. and Carter, G. P. and Schultz, M. B. and Howden, B. P. and Seemann, T. and Spelman, D. and McGloughlin, S. and Peleg, A. Y.	Mobile phones and computer keyboards: unlikely reservoirs of multidrug-resistant organisms in the tertiary intensive care unit	J Hosp Infect	99	3	295-298	1532-2939 Smibert, O C Aung, A K Woolnough, E Carter, G P Schultz, M B Howden, B P Seemann, T Spelman, D McGloughlin, S Peleg, A Y Journal Article England 2018/03/05 J Hosp Infect. 2018 Jul;99(3):295-298. doi: 10.1016/j.jhin.2018.02.013. Epub 2018 Mar 2.	Few studies have used molecular epidemiological methods to study transmission links to clinical isolates in intensive care units. Ninety-four multidrug-resistant organisms (MDROs) cultured from routine specimens from intensive care unit (ICU) patients over 13 weeks were stored (11 meticillin-resistant Staphylococcus aureus (MRSA), two vancomycin-resistant enterococci and 81 Gram-negative bacteria). Medical staff personal mobile phones, departmental phones, and ICU keyboards were swabbed and cultured for MDROs; MRSA was isolated from two phones. Environmental and patient isolates of the same genus were selected for whole genome sequencing. On whole genome sequencing, the mobile phone isolates had a pairwise single nucleotide polymorphism (SNP) distance of 183. However, >15,000 core genome SNPs separated the mobile phone and clinical isolates. In a low-endemic setting, mobile phones and keyboards appear unlikely to contribute to hospital-acquired MDROs.	*Cell Phone *Computers Cross Infection/epidemiology/*microbiology Disease Transmission, Infectious *Environmental Microbiology Genotype Gram-Negative Bacteria/classification/genetics/*isolation & purification Humans Intensive Care Units Methicillin-Resistant Staphylococcus aureus/classification/genetics/*isolation & purification Molecular Epidemiology Polymorphism, Single Nucleotide Tertiary Care Centers Vancomycin-Resistant Enterococci/classification/genetics/*isolation & purification Whole Genome Sequencing Contamination Infection prevention Mobile phone Transmission	0195-6701	10.1016/j.jhin.2018.02.013	2018	pubmed
2474	RN7787	article	Ben Maamar, S. and Glawe, A. J. and Brown, T. K. and Hellgeth, N. and Hu, J. and Wang, J. P. and Huttenhower, C. and Hartmann, E. M.	Mobilizable antibiotic resistance genes are present in dust microbial communities	PLoS Pathog	16	1	e1008211	1553-7374 Ben Maamar, Sarah Glawe, Adam J Brown, Taylor K Hellgeth, Nancy Hu, Jinglin Wang, Ji-Ping Huttenhower, Curtis Hartmann, Erica M Orcid: 0000-0002-0966-2014 Journal Article Research Support, Non-U.S. Gov't 2020/01/24 PLoS Pathog. 2020 Jan 23;16(1):e1008211. doi: 10.1371/journal.ppat.1008211. eCollection 2020 Jan.	The decades-long global trend of urbanization has led to a population that spends increasing amounts of time indoors. Exposure to microbes in buildings, and specifically in dust, is thus also increasing, and has been linked to various health outcomes and to antibiotic resistance genes (ARGs). These are most efficiently screened using DNA sequencing, but this method does not determine which microbes are viable, nor does it reveal whether their ARGs can actually disseminate to other microbes. We have thus performed the first study to: 1) examine the potential for ARG dissemination in indoor dust microbial communities, and 2) validate the presence of detected mobile ARGs in viable dust bacteria. Specifically, we integrated 166 dust metagenomes from 43 different buildings. Sequences were assembled, annotated, and screened for potential integrons, transposons, plasmids, and associated ARGs. The same dust samples were further investigated using cultivation and isolate genome and plasmid sequencing. Potential ARGs were detected in dust isolate genomes, and we confirmed their placement on mobile genetic elements using long-read sequencing. We found 183 ARGs, of which 52 were potentially mobile (associated with a putative plasmid, transposon or integron). One dust isolate related to Staphylococcus equorum proved to contain a plasmid carrying an ARG that was detected metagenomically and confirmed through whole genome and plasmid sequencing. This study thus highlights the power of combining cultivation with metagenomics to assess the risk of potentially mobile ARGs for public health.	*Air Pollution, Indoor Drug Resistance, Microbial/*genetics *Dust Environmental Microbiology Gene Transfer, Horizontal *Genes, Bacterial Genome, Bacterial Metagenomics Microbiota/*genetics	1553-7366 (Print) 1553-7366	10.1371/journal.ppat.1008211	2020	pubmed
2475	RN7422	article	King, M. F. and Wilson, A. M. and Weir, M. H. and L'opez-Garc'ia, M. and Proctor, J. and Hiwar, W. and Khan, A. and Fletcher, L. A. and Sleigh, P. A. and Clifton, I. and Dancer, S. J. and Wilcox, M. and Reynolds, K. A. and Noakes, C. J.	Modeling fomite-mediated SARS-CoV-2 exposure through personal protective equipment doffing in a hospital environment	Indoor Air				1600-0668 King, Marco-Felipe Orcid: 0000-0001-7010-476x Wilson, Amanda M Orcid: 0000-0003-3259-8169 Weir, Mark H Orcid: 0000-0002-6995-1037 L'opez-Garc'ia, Mart'in Orcid: 0000-0003-3833-8595 Proctor, Jessica Hiwar, Waseem Orcid: 0000-0003-3742-3456 Khan, Amirul Orcid: 0000-0002-7521-5458 Fletcher, Louise A Sleigh, P Andrew Orcid: 0000-0001-9218-5660 Clifton, Ian Dancer, Stephanie J Orcid: 0000-0002-8777-2614 Wilcox, Mark Orcid: 0000-0002-4565-2868 Reynolds, Kelly A Orcid: 0000-0003-4682-8359 Noakes, Catherine J Orcid: 0000-0003-3084-7467 EPSRC Centre for Doctoral Training in Fluid/ Engineering and Physical Sciences Research Council/ Medical Research Council/ Journal Article 2021/10/26 Indoor Air. 2021 Oct 24:10.1111/ina.12938. doi: 10.1111/ina.12938.	Self-contamination during doffing of personal protective equipment (PPE) is a concern for healthcare workers (HCW) following SARS-CoV-2-positive patient care. Staff may subconsciously become contaminated through improper glove removal; so, quantifying this exposure is critical for safe working procedures. HCW surface contact sequences on a respiratory ward were modeled using a discrete-time Markov chain for: IV-drip care, blood pressure monitoring, and doctors' rounds. Accretion of viral RNA on gloves during care was modeled using a stochastic recurrence relation. In the simulation, the HCW then doffed PPE and contaminated themselves in a fraction of cases based on increasing caseload. A parametric study was conducted to analyze the effect of: (1a) increasing patient numbers on the ward, (1b) the proportion of COVID-19 cases, (2) the length of a shift, and (3) the probability of touching contaminated PPE. The driving factors for the exposure were surface contamination and the number of surface contacts. The results simulate generally low viral exposures in most of the scenarios considered including on 100% COVID-19 positive wards, although this is where the highest self-inoculated dose is likely to occur with median 0.0305 viruses (95% CI =0-0.6 viruses). Dose correlates highly with surface contamination showing that this can be a determining factor for the exposure. The infection risk resulting from the exposure is challenging to estimate, as it will be influenced by the factors such as virus variant and vaccination rates.	Covid-19 Ppe SARS CoV-2 hospital infection model quantitative microbial risk assessment surface-contact transmission	0905-6947 (Print) 0905-6947	10.1111/ina.12938	2021	pubmed
2476	RN10994	inproceedings	Haines, S. and Dannemiller, K. C.	Modeling microbial growth in carpet dust at varying relative humidity levels using the time-of-wetness model					Conference code: 168600 Export Date: 11 January 2022 Correspondence Address: Dannemiller, K.C.; Department of Civil, United States; email: dannemiller.70@osu.edu Funding details: Alfred P. Sloan Foundation, G-2016-7262 Funding details: Franklin W. Olin College of Engineering Funding text 1: Funding was provided by the Alfred P. Sloan Foundation through grant number G-2016-7262, the OSU Undergraduate Research Office, the Research Scholars Award and the OSU College of Engineering. We also thank the homeowners for donation of carpet and dust.	Microbial growth may occur in carpet dust when exposed to elevated moisture levels, but it is unknown how diurnal variations in equilibrium relative humidity (ERH) affect this growth. Our goal is to apply the "time-of-wetness" (TOW) concept from fungal growth on drywall to model fungal growth in carpet. Used carpet samples were embedded with dust, placed in an experimental chamber and then the ERH within the chambers was varied from 50% to either 85% or 100% for a period of 0, 6, 12, 18, or 24 hours per day over a two-week period. Quantitative polymerase chain reaction (qPCR) measurements of fungi revealed that for the 85% and 100% samples, growth could be modeled with the standard TOW and activation limited growth curve. These measurements demonstrated that the relative growth rate fit the TOW model with the Pearson Correlation Coefficients of 0.958 for 100% TOW and 0.898 for 85% TOW. DNA sequencing revealed increased abundance of species in the genera Aspergillus and Penicillium, among others, at increased moisture. Ultimately, this data can be used to accurately model fungal growth in housing based on moisture and can be utilized in future public health, policy, and epidemiological models. (c) 2018 15th Conference of the International Society of Indoor Air Quality and Climate, INDOOR AIR 2018. All rights reserved.	Fungi House dust Indoor environment Moisture Mold Air quality Correlation methods DNA sequences Dust Gene encoding Indoor air pollution Diurnal variation Epidemiological models Equilibrium relative humidity Microbial growth Pearson correlation coefficients Quantitative polymerase chain reaction Relative growth rate Time of wetness Polymerase chain reaction			2018	scopus	15th Conference of the International Society of Indoor Air Quality and Climate, INDOOR AIR 2018	International Society of Indoor Air Quality and Climate	https://www.scopus.com/inward/record.uri?eid=2-s2.0-85105675452&partnerID=40&md5=f7bb91618de3b3df1be736e6be9e3606		9781713826514 (ISBN)
2477	RN10101	article	Carvalho, G. and Nopens, I. and Novais, J. M. and Vanrolleghem, P. A. and Pinheiro, H. M.	Modelling of activated sludge acclimisation to a non-ionic surfactant	Water Science and Technology	43	7	9-17	Cited By :16 Export Date: 11 January 2022 CODEN: WSTED Correspondence Address: Carvalho, G.; Ctro. de Eng. Biologica e Qulmica, Av. Rovisco Pais, 1049-001 Lisboa Codex, Portugal Chemicals/CAS: carbon, 7440-44-0; polidocanol, 60828-78-6, 9002-92-0 Tradenames: WEST	A model is proposed to describe activated sludge acclimatisation to a non-ionic surfactant. The model was calibrated automatically, using WEST, a specific software environment for wastewater treatment model building, simulation and parameter estimation. The assays have been performed in a sequencing-batch reactor (SBR), using a non-ionic surfactant as sole carbon source and non-acclimatised sludge. The best fitting model was based on the assumption of three sequentially degraded COD fractions, where the second fraction is a metabolite of the original molecule and the third fraction is a more slowly biodegradable metabolite resulting from the secondary degradation. For primary degradation, hydrolysis with no associated growth was assumed. The growth of microorganisms responsible for degradation of the second and third COD fractions was presumed to follow Haldane and first order kinetics, respectively. The model was able to fit four consecutive assays to the same acclimatisation process, using Brij 30 as carbon source, with different food/microorganism ratios. The parameters obtained showed that the (self-)inhibition of the growth on the second COD fraction decreased along acclimatisation.	Acclimatisation Modelling Parameter estimation Respirometry Surfactants Assays Biodegradation Computer simulation Metabolites Surface active agents Wastewater treatment Non-ionic surfactants Activated sludge process carbon nonionic surfactant polidocanol activated sludge Effluent treatment modeling sequencing batch reactor surfactant acclimatization calibration chemical oxygen demand computer model computer program conference paper curve fitting degradation growth inhibition hydrolysis kinetics mathematical computing microbial growth reactor waste water management	02731223 (ISSN)	10.2166/wst.2001.0377	2001	scopus			https://www.scopus.com/inward/record.uri?eid=2-s2.0-0035012727&doi=10.2166%2fwst.2001.0377&partnerID=40&md5=f30e7451918edbbc1832f13485ba2e2a
2478	RN8242	article	Brumbaugh, D. E. and Arruda, J. and Robbins, K. and Ir, D. and Santorico, S. A. and Robertson, C. E. and Frank, D. N.	Mode of Delivery Determines Neonatal Pharyngeal Bacterial Composition and Early Intestinal Colonization	J Pediatr Gastroenterol Nutr	63	3	320-8	1536-4801 Brumbaugh, David E Arruda, Jaime Robbins, Kristen Ir, Diana Santorico, Stephanie A Robertson, Charles E Frank, Daniel N Journal Article Observational Study United States 2016/04/02 J Pediatr Gastroenterol Nutr. 2016 Sep;63(3):320-8. doi: 10.1097/MPG.0000000000001124.	OBJECTIVES: Bacterial colonization and succession of the human intestine shape development of immune function and risk for allergic disease, yet these processes remain poorly understood. We investigated the relations between delivery mode, initial bacterial inoculation of the infant oropharynx (OP), and intestinal colonization. METHODS: We prospectively collected maternal rectal and vaginal swabs, infant OP aspirates, and infant stool from 23 healthy mother/infant pairs delivering by cesarean (CS) or vaginal delivery (VD) in an academic hospital. Bacterial abundance (16S rRNA sequencing) and community similarity between samples were compared by delivery mode. Shotgun DNA metagenomic sequencing of infant stool was performed. RESULTS: VD infants had higher abundance of Firmicutes (mainly lactobacilli) in OP aspirates whereas CS OP aspirates were enriched in skin bacteria. OP aspirates were more similar to maternal vaginal and rectal microbiomes in VD compared with CS. Bacteroidetes were more abundant through 6 weeks in stool of VD infants. Infant fecal microbiomes in both delivery groups did not resemble maternal rectal or vaginal microbiomes. Differences in fecal bacterial gene potential between CS and VD at 6 weeks clustered in metabolic pathways and were mediated by abundance of Proteobacteria and Bacteroidetes. CONCLUSIONS: CS infants exhibited different microbiota in the oral inoculum, a chaotic pattern of bacterial succession, and a persistent deficit of intestinal Bacteroidetes. Pioneer OP bacteria transferred from maternal vaginal and intestinal communities were not prominent constituents of the early infant fecal microbiome. Oral inoculation at birth may impact the intestinal microenvironment, thereby modulating early succession of intestinal bacteria.	Adult Delivery, Obstetric/adverse effects/*methods Feces/*microbiology Female Humans Infant Infant, Newborn Intestines/*microbiology Male *Microbiota Pharynx/*microbiology Pregnancy Prospective Studies Rectum/microbiology Sequence Analysis, DNA Skin/microbiology Vagina/microbiology	0277-2116	10.1097/mpg.0000000000001124	2016	pubmed
2479	RN7662	article	Shan, Y. and Guo, J. and Fan, W. and Li, H. and Wu, H. and Song, Y. and Jalleh, G. and Wu, W. and Zhang, G.	Modern urbanization has reshaped the bacterial microbiome profiles of house dust in domestic environments	World Allergy Organ J	13	8	100452	1939-4551 Shan, Yifan Guo, Jing Fan, Wei Li, Huijun Wu, Hui Song, Yong Jalleh, Geoffrey Wu, Weidong Zhang, Guicheng Journal Article 2020/09/05 World Allergy Organ J. 2020 Aug 20;13(8):100452. doi: 10.1016/j.waojou.2020.100452. eCollection 2020 Aug.	BACKGROUND: The prevalence of allergy and other common chronic diseases is higher in developed than developing countries, and higher in urban than rural regions. Urbanization through its modification of environmental microbiomes may play a predominant role in the development of these conditions. However, no studies have been conducted to compare the microbiome in house dust among areas with different urbanization levels. METHODS: House dust from Xinxiang rural area (XR, n = 74), Xinxiang urban area (XU, n = 33), and Zhengzhou urban area (ZU, n = 32) in central China, and from Australia (AU, n = 58 [with pets AUP, n = 15, without pets AUNP, n = 43]) were collected during a summer season in China and Australia. High-throughput sequencing of 16S rDNA was employed to profile house dust bacterial communities. RESULTS: Settled dust collected in China was dominant with 2 bacterial phyla: Proteobacteria and Actinobacteria, while floor dust collected in Australia had a higher proportion of phylum Proteobacteria, Firmicutes, and Actinobacteria. XR dust samples presented higher bacterial richness and diversity compared with XU or ZU samples. Urbanization level (r(2) = 0.741 P < 0.001) had a significant correlation with the distribution of house dust bacterial community. At the genus level, there was a positive correlation (r coefficient > 0.5) between urbanization level and bacterial genera Streptococcus, Bartonella, Staphylococcus, Pseudomonas, Acinetobacter, Bacteroides, Corynebacterium_1 , and Enhydrobacter and a negative correlation (r coefficient < -0.5) with Rhodanobacter. CONCLUSION: There was a significant difference in house dust microbiota among different urbanization areas. The areas with a lower urbanization level presented higher dust-borne bacterial richness and diversity. Modern urbanization has a significant influence on the bacterial microbiome profiles of indoor dust.	House dust bacteria Level of urbanization Occupants Pet	1939-4551 (Print) 1939-4551	10.1016/j.waojou.2020.100452	2020	pubmed
2480	RN8317	article	Trujillo, M. E. and Goodfellow, M. and Busarakam, K. and Riesco, R.	Modestobacter lapidis sp. nov. and Modestobacter muralis sp. nov., isolated from a deteriorated sandstone historic building in Salamanca, Spain	Antonie Van Leeuwenhoek	108	2	311-20	1572-9699 Trujillo, Martha E Goodfellow, Michael Busarakam, Kanungnid Riesco, Raul Journal Article Research Support, Non-U.S. Gov't Netherlands 2015/05/20 Antonie Van Leeuwenhoek. 2015 Aug;108(2):311-20. doi: 10.1007/s10482-015-0482-7. Epub 2015 May 19.	A polyphasic study was undertaken to establish the taxonomic status of two Modestobacter strains isolated from the surface of deteriorated sandstone of a historic building in Salamanca, Spain. The strains, isolates MDVD1(T) and MON 3.1(T), were found to have chemotaxonomic and morphological properties consistent with their classification in the genus Modestobacter and to form distinct phyletic lines in the Modestobacter 16S rRNA gene tree. Isolate MDVD1(T) was found to be closely related to the type strain of Modestobacter versicolor (98.7 % similarity) and isolate MON 3.1(T) to the type strain of Modestobacter multiseptatus (98.6 % similarity). The isolates were distinguished readily from one another and from the Modestobacter type strains by a broad range of phenotypic properties, by qualitative and quantitative differences in fatty acid profiles and by BOX fingerprint patterns. On the basis of these data, it is proposed that the isolates be classified in the genus Modestobacter as Modestobacter lapidis sp. nov. and Modestobacter muralis sp. nov., with isolates MON 3.1(T) (CECT 8844(T) = DSM 100206(T)) and MDVD1(T) (CECT 8845(T) = DSM 100205(T)) as the respective type strains.	Actinobacteria/*classification/genetics/*isolation & purification/physiology Bacterial Typing Techniques Cluster Analysis Cytosol/chemistry DNA, Bacterial/chemistry/genetics DNA, Ribosomal/chemistry/genetics *Environmental Microbiology Fatty Acids/analysis Molecular Sequence Data Phylogeny RNA, Ribosomal, 16S/genetics Sequence Analysis, DNA Spain	0003-6072	10.1007/s10482-015-0482-7	2015	pubmed
2481	RN10227	article	Wine, Y. and Cohen-Hadar, N. and Lamed, R. and Freeman, A. and Frolow, F.	Modification of protein crystal packing by systematic mutations of surface residues: Implications on biotemplating and crystal porosity	Biotechnology and Bioengineering	104	3	444-457	Cited By :12 Export Date: 11 January 2022 CODEN: BIBIA Correspondence Address: Freeman, A.; Department of Molecular Microbiology and Biotechnology, , Tel Aviv 69978, Israel; email: amihayf@post.tau.ac.il Molecular Sequence Numbers: GENBANK: AY221112; Chemicals/CAS: lysine, 56-87-1, 6899-06-5, 70-54-2; tryptophan, 6912-86-3, 73-22-3; Bacterial Proteins; Mutant Proteins	Bioinspired nano-scale biotemplating for the development of novel composite materials has recently culminated in several demonstrations of nano-structured hybrid materials. Protein crystals, routinely prepared for the elucidation of protein 3D structures by X-ray crystallography, present an ordered and highly accurate 3D array of protein molecules. Inherent to the 3D arrangement of the protein "building blocks" in the crystal, a complementary 3D array of interconnected cavities - voids array, exhibiting highly ordered porosity is formed. The porous arrays of protein crystal may serve as a nano-structured, accurate biotemplate by a "filling" process. These cavities arrays are shaped by the mode of protein packing throughout the crystallization process. Here we propose and demonstrate feasibility of targeting site specific mutations to modify protein's surface to affect protein crystal packing, enabling the generation of a series of protein crystal "biotemplates" all originating from same parent protein. The selection of these modification sites was based on in silico analysis of protein-protein interface contact areas in the parent crystal. The model protein selected for this study was the N-terminal type II cohesin from the cellulosomal scaffold in ScaB subunit of Acetivibrio cellulolyticus and mutations were focused on lysine residues involved in protein packing as prime target. The impact of systematically mutating these lysine residues on protein packing and its resulting interconnected cavities array were found to be most significant when surface lysine residues were substituted to tryptophan residues. Our results demonstrate the feasibility of using pre-designed site directed mutations for the generation of a series of protein crystal biotemplates from a "parent" protein. (c) 2009 Wiley Periodicals, Inc.	Biotemplating Cavities Composite material Crystal packing Porosity Protein crystal 3D arrays Bio-inspired Biotemplates Building blockes Cohesins Contact areas Crystallization process In-silico Lysine residues Model proteins N-terminals Nano scale Nano-structured Protein 3-D structure Protein molecules Protein-protein interface Site-directed mutation Site-specific Surface residues Tryptophan residues Type II Amino acids Composite materials Composite micromechanics Hybrid materials Interconnection networks Nanostructures Three dimensional X ray crystallography Surfaces cohesin cohesin II lysine nanomaterial protein ScaB tryptophan unclassified drug accuracy acetivibrio amino acid substitution amino terminal sequence article crystal structure crystallization mutation nanoanalysis nonhuman nucleotide sequence protein conformation protein microarray protein modification protein protein interaction protein structure surface property Vibrio Bacterial Proteins Biotechnology Computational Biology Gram-Positive Bacteria Models, Molecular Mutant Proteins Mutation, Missense Protein Structure, Tertiary Acetivibrio cellulolyticus	00063592 (ISSN)	10.1002/bit.22427	2009	scopus			https://www.scopus.com/inward/record.uri?eid=2-s2.0-70349306564&doi=10.1002%2fbit.22427&partnerID=40&md5=c6122a87e806dc1cdf8cefdf9dca8c00
2482	RN11537	article	Riffo-Vasquez, Y. and Kanabar, V. and Keir, S. D. and e-Lacerda, R. R. and Man, F. and Jackson, D. J. and Corrigall, V. and Coates, A. R. M. and Page, C. P.	Modulation of allergic inflammation in the lung by a peptide derived from Mycobacteria tuberculosis chaperonin 60.1	Clinical and Experimental Allergy	50	4	508-519	Cited By :3 Export Date: 11 January 2022 CODEN: CLEAE Correspondence Address: Riffo-Vasquez, Y.; Sackler Institute of Pulmonary Pharmacology, United Kingdom; email: yanira.vasquez@kcl.ac.uk Chemicals/CAS: ovalbumin, 77466-29-6; ubiquitin, 60267-61-0; Anti-Inflammatory Agents; Bacterial Proteins; Chaperonin 60; Peptides Funding text 1: The authors acknowledge financial support and supply of IRL201104 from Immune Regulation Ltd (formerly Peptinnovate Ltd), Stevenage, UK. We would also like to acknowledge Professor Chris Corrigan, recently retired Professor of Respiratory Medicine, King's College London for the provision of lung biopsies from patients with asthma and from healthy volunteers	Background: We have previously demonstrated that Mycobacteria tuberculosis chaperonin 60.1 inhibits leucocyte diapedesis and bronchial hyperresponsiveness in a murine model of allergic lung inflammation. Methods: In the present study, we have investigated the effect of a shorter peptide sequence derived from Cpn 60.1, named IRL201104, on allergic lung inflammation induced by ovalbumin (OVA) in mice and by house dust mite (HDM) in guinea pigs, as well as investigating the action of IRL201104 on human cells in vitro. Results: Pre-treatment of mice or guinea pigs with IRL201104 inhibits the infiltration of eosinophils to the lung, cytokine release, and in guinea pig skin, inhibits allergen-induced vascular permeability. The protective effect of intranasal IRL201104 against OVA-induced eosinophilia persisted for up to 20 days post-treatment. Moreover, OVA-sensitized mice treated intranasally with 20 ng/kg of IRL201104 show a significant increase in the expression of the anti-inflammatory molecule ubiquitin A20 and significant inhibition of the activation of NF-B in lung tissue. Our results also show that A20 expression was significantly reduced in blood leucocytes and ASM obtained from patients with asthma compared to cells obtained from healthy subjects which were restored after incubation with IRL201104 in vitro, when added alone, or in combination with LPS or TNF- in ASM. Conclusions: Our results suggest that a peptide derived from mycobacterial Cpn60.1 has a long-lasting anti-inflammatory and immunomodulatory activity which may help explain some of the protective effects of TB against allergic diseases. (c) 2019 John Wiley & Sons Ltd	animal models asthma eosinophils regulatory aspects chaperonin immunoglobulin enhancer binding protein irl 201104 ovalbumin tumor necrosis factor ubiquitin ubiquitin a20 unclassified drug antiinflammatory agent bacterial protein chaperonin 60 peptide allergic airway inflammation amino acid sequence animal experiment animal model animal tissue Article blood vessel permeability controlled study cytokine release Dermatophagoides eosinophil eosinophilia female guinea pig human human cell human tissue leukocyte mouse Mycobacterium tuberculosis nonhuman priority journal animal Bagg albino mouse bronchoalveolar lavage fluid chemistry immunology lung pathology Animals Anti-Inflammatory Agents Bacterial Proteins Guinea Pigs Humans Mice Mice, Inbred BALB C Peptides	09547894 (ISSN)	10.1111/cea.13550	2020	scopus			https://www.scopus.com/inward/record.uri?eid=2-s2.0-85078029879&doi=10.1111%2fcea.13550&partnerID=40&md5=18841ac65baebdd08ee04d31d5557a47
2483	RN8891	article	Campanile, F. and Bartoloni, A. and Bartalesi, F. and Borbone, S. and Mangani, V. and Mantella, A. and Nicoletti, G. and Paradisi, F. and Russo, G. and Strohmeyer, M. and Stefani, S.	Molecular alterations of VanA element in vancomycin-resistant enterococci isolated during a survey of colonized patients in an Italian Intensive Care Unit	Microbial Drug Resistance	9	2	191-199	Cited By :17 Export Date: 11 January 2022 CODEN: MDREF Correspondence Address: Stefani, S.; Department of Microbiology, Via Androne 81, 95124 Catania, Italy; email: stefanis@mbox.unict.it Chemicals/CAS: amoxicillin plus clavulanic acid, 74469-00-4, 79198-29-1; chloramphenicol, 134-90-7, 2787-09-9, 56-75-7; ciprofloxacin, 85721-33-1; cotrimoxazole, 8064-90-2; erythromycin, 114-07-8, 70536-18-4; gentamicin, 1392-48-9, 1403-66-3, 1405-41-0; streptomycin, 57-92-1; tetracycline, 23843-90-5, 60-54-8, 64-75-5, 8021-86-1	To screen for vancomycin-resistant enterococci (VRE) colonization in hospitalized patients and to study molecular evolution and alterations of Tn1546-like elements in VRE among potentially at-risk patients, a 3-year surveillance protocol in an Intensive Care Unit was performed. A total of 397 patients were screened in the period June, 1997-June, 2000, and VRE were isolated from rectal swabs taken at admission, weekly, and when clinically indicated. The susceptibility of the enterococci was determined by the disk diffusion and broth dilution methods. The presence of vancomycin-resistance genes (vanA, vanB, and vanC) was assessed by polymerase chain reaction (PCR); genetic clonality of isolates was assessed by pulsed-field gel electrophoresis (PFGE); Tn1546 types were obtained by restriction fragment length polymorphism (RFLP) analysis of Tn1546 PCR fragments. Thirty-four strains, 31 identified as Enterococcus faecium and 3 strains as E. faecalis, were isolated from 12 of the 397 patients (3.0%); all strains were VanA as assessed by PCR and were resistant to the other antibiotics tested and showed high-level resistance to aminoglycosides. Enterococci isolated during the study period showed that different genetic backgrounds of strains, determined by PFGE combined with RFLP of Tn1546, are present in all the strains isolated in the study. PFGE type B was predominant in 1998 and 1999, and insertion sequence movements were found to have a role in the evolution of VanA resistance elements found in all strains. This study demonstrates that single patients may be colonized by closely related VRE with several PFGE types containing a wide variety of VanA elements. Moreover, isolates with identical PFGE types may contain different VanA elements reflecting rearrangements mediated by insertion sequences in VRE strains during their stay in the gastrointestinal tract.	aminoglycoside antibiotic agent amoxicillin plus clavulanic acid antibiotic agent chloramphenicol ciprofloxacin cotrimoxazole erythromycin genomic DNA gentamicin penicillin derivative quinoline derived antiinfective agent streptomycin tetracycline adult aged antibiotic resistance article bacterial colonization bacterial gene bacterium isolate DNA sequence Enterococcus female human intensive care unit Italy major clinical study male minimum inhibitory concentration nonhuman polymerase chain reaction priority journal pulsed field gel electrophoresis restriction fragment length polymorphism vanA gene vanB gene vanC gene vancomycin resistant Enterococci Bacteria (microorganisms) Enterococcus faecalis Enterococcus faecium insertion sequences unidentified insertion sequence	10766294 (ISSN)	10.1089/107662903765826796	2003	scopus			https://www.scopus.com/inward/record.uri?eid=2-s2.0-10744231070&doi=10.1089%2f107662903765826796&partnerID=40&md5=15541b92b5d366c2cde261baf7a8d737
2484	RN8172	article	Rahdar, H. A. and Azadi, D. and Shojaei, H. and Daei-Naser, A.	Molecular analysis and species diversity of Nocardia in the hospital environment in a developing country, a potential health hazard	J Med Microbiol	66	3	334-341	1473-5644 Rahdar, Hossein Ali Azadi, Davood Shojaei, Hasan Daei-Naser, Abbass Journal Article England 2017/01/20 J Med Microbiol. 2017 Mar;66(3):334-341. doi: 10.1099/jmm.0.000436. Epub 2017 Mar 23.	PURPOSE: Despite hundreds of reports on the isolation of Nocardia from clinical samples, the presence and diversity of Nocardia species that are capable of survival in a harsh and adverse condition, such as a hospital environment, have not been comprehensively studied. The aim of this study was to assess Nocardia species diversity in a hospital environment to provide a better insight into their potential threat as a reservoir for the development of nosocomial infections. METHODOLOGY: A total of 90 samples of hospital water, dust and soil, collected from 30 hospitals, were analysed for the presence of Nocardia using standard protocols for isolation and characterization of the isolates. Conventional tests were used for preliminary identification, and PCR amplification of the 596 bp amplicon of the 16S rRNA and sequence analysis of 16S rRNA were performed for genus and species identification. RESULTS: A total of 25 Nocardia isolates (27.7 %) from 10 species were recovered from 90 samples. The three most prevalent species were N. cyriacigeorgica, 24 %, N. asteroides, 16 % and N. kroppenstedtii, 12 %, followed by N. salmonicida-like, 8 % and single isolates of N.otitidiscaviarum, N. flavorozea-like, N. neocaledoniensis-like and N. sungurluensis-like. Thirteen out of twenty five isolates showed characteristics of six novel species. CONCLUSION: Our study showed that the hospital environment is a potential reservoir of a diverse range of Nocardia species, due to the remarkable survival capability of these bacteria in an adverse hospital environment, which carries a threat to the health of patients.	Cross Infection/microbiology DNA, Bacterial/analysis/genetics Developing Countries Disease Reservoirs *Genetic Variation *Hospitals Humans Iran/epidemiology Nocardia/classification/*genetics/*isolation & purification Nocardia Infections/epidemiology/microbiology Phylogeny Polymerase Chain Reaction RNA, Ribosomal, 16S/genetics *Soil Microbiology *Water Microbiology	0022-2615	10.1099/jmm.0.000436	2017	pubmed
2485	RN11164	article	Sohail, M. and Latif, Z.	Molecular analysis, biofilm formation, and susceptibility of methicillin-resistant Staphylococcus aureus strains causing community-and health care-associated infections in central venous catheters	Revista da Sociedade Brasileira de Medicina Tropical	51	5	603-609	Cited By :9 Export Date: 11 January 2022 CODEN: RSBTB Correspondence Address: Sohail, M.; Department of Microbiology and Molecular Genetics, Quaid-e-Azam Campus, Pakistan; email: drsohailmmg@gmail.com Chemicals/CAS: amikacin, 37517-28-5, 39831-55-5; azithromycin, 83905-01-5, 117772-70-0, 121470-24-4; chloramphenicol, 134-90-7, 2787-09-9, 56-75-7; ciprofloxacin, 85721-33-1; clindamycin, 18323-44-9; cotrimoxazole, 8064-90-2; crystal violet, 467-63-0, 548-62-9; doxycycline, 10592-13-9, 17086-28-1, 564-25-0, 94088-85-4; fusidic acid, 6990-06-3; gentamicin, 1392-48-9, 1403-66-3, 1405-41-0; linezolid, 165800-03-3; ofloxacin, 82419-36-1; tobramycin, 32986-56-4; vancomycin, 1404-90-6, 1404-93-9; Anti-Bacterial Agents Funding details: Higher Education Commission, Pakistan, HEC, 112-22691-2BM1-376 Funding text 1: This project is funded by the Higher Education Commission, Pakistan under Grant number 112-22691-2BM1-376.	Introduction: The behavior of methicillin-resistant Staphylococcus aureus (MRSA) isolated from central venous catheterrelated infection was evaluated to determine its biofilm potential, antimicrobial resistance, and adhesion genes. Methods: A total of 1,156 central venous catheters (CVC) were evaluated to screen for pathogens. Antimicrobial sensitivity, biofilm formation potential, and molecular analysis of MRSA were examined following standard guidelines. Results: Of the 1,156 samples, 882 (76%) were colonized by bacteria or candida. Among the infected patients, 69% were male and 36% were female with median age of 32 years. Staphylococcus aureus infected 39% (344/882) of CVCs in patients. Of the 59% (208/344) of patients with MRSA, 57% had community acquired MRSA and 43% had hospital acquired MRSA. Linezolid and vancomycin killed 100% of MRSA; resistance levels to fusidic acid, doxycycline, clindamycin, azithromycin, amikacin, trimethoprim-sulfamethoxazole, gentamycin, tobramycin, and ofloxacin were 21%, 42%, 66%, 68%, 72%, 85%, 95%, 97%, and 98% respectively. Strong biofilm was produced by 23% of samples, moderate by 27%, and weak by 50% of MRSA. The presence of adhesion genes, sdrC and sdrD (90%), eno (87%), fnbA (80%), clfA and sdrE (67%), fnbB, sdrD (61%), and cna (51%), in most MRSA samples suggested that the adhesion genes are associated with biofilm synthesis. Conclusions: The superbug MRSA is a major cause of CVC related infection. Antibiotic resistance to major classes of antibiotics and biofilm formation potential enhanced superbug MRSA virulence, leading to complicated infection. MRSA causes infection in hospitals, communities, and livestock. (c) 2018, Sociedade Brasileira de Medicina Tropical. All rights reserved.	Antimicrobial resistance Biofilm and adhesion genes Central venous catheter Community acquired MRSA Hospital acquired MRSA amikacin azithromycin chloramphenicol ciprofloxacin clindamycin cotrimoxazole crystal violet doxycycline fusidic acid gentamicin linezolid ofloxacin tobramycin vancomycin antiinfective agent adhesion gene adolescent adult antibiotic resistance antibiotic sensitivity Article bacterial colonization bacterial gene bacterial virulence bacterium isolation biofilm Candida catheter infection child community acquired infection controlled study disk diffusion epsilometer test female gene amplification gene sequence human infection rate Klebsiella pneumoniae male methicillin resistant Staphylococcus aureus microbial adhesion middle aged minimum inhibitory concentration optical density practice guideline prevalence Pseudomonas aeruginosa quantitative analysis school child Staphylococcus aureus young adult bacterium adherence cross infection drug effect genetics growth, development and aging isolation and purification microbial sensitivity test microbiology physiology Staphylococcus infection Anti-Bacterial Agents Bacterial Adhesion Biofilms Catheter-Related Infections Community-Acquired Infections Genes, Bacterial Humans Methicillin-Resistant Staphylococcus aureus Microbial Sensitivity Tests Staphylococcal Infections	00378682 (ISSN)	10.1590/0037-8682-0373-2017	2018	scopus			https://www.scopus.com/inward/record.uri?eid=2-s2.0-85055153224&doi=10.1590%2f0037-8682-0373-2017&partnerID=40&md5=22d8b6f334bb9d11406fea1d3dfb707d
2486	RN8296	article	Li, H. and Song, C. and Liu, D. and Ai, Q. and Yu, J.	Molecular analysis of biofilms on the surface of neonatal endotracheal tubes based on 16S rRNA PCR-DGGE and species-specific PCR	Int J Clin Exp Med	8	7	11075-84	1940-5901 Li, Hongdong Song, Chao Liu, Dong Ai, Qing Yu, Jialin Journal Article 2015/09/18 Int J Clin Exp Med. 2015 Jul 15;8(7):11075-84. eCollection 2015.	Ventilator-associated pneumonia (VAP) results in considerable morbidity and mortality in neonatal intensive care units. VAP is associated with polymicrobial biofilms that form on endotracheal tubes (ETTs). We aimed to evaluate the diversity and the bacterial community in biofilms on ETTs extubated from mechanically ventilated newborns. ETTs (N = 29) and aerobic sputum cultures were obtained from 20 mechanically ventilated newborns. Denaturing gradient gel electrophoresis (DGGE) was used to characterize the bacterial species in the biofilms on the ETTs. Species-specific PCR was used to detect common oropharyngeal Streptococcus species and known ETT-associated pathogens. DGGE profiling of ETT biofilms showed multiple banding patterns indicating a diverse bacterial community. The dominant bacterial species were Klebsiella spp. (29/29), Streptococcus spp. (27/29), and Pseudomonas spp. (24/29). The most frequently occurring Streptococcus species was Streptococcus mitis (N = 18). Oropharyngeal bacteria were present in 25 of 29 ETT specimens. Streptococcus spp. often co-existed with K. pneumoniae and/or P. aeruginosa. In contrast, only one bacterial species was isolated from each sputum culture, K. pneumoniae or Acinetobacter baumannii. Our results demonstrated that Klebsiella spp., Streptococcus spp., and Pseudomonas spp. were the most frequent microbes on the surface of neonatal ETTs. The co-existence of oral commensals and pathogenic bacteria on the same tubes may play a crucial role for biofilm formation.	Mechanical ventilation Streptococcus spp biofilm denaturing gradient gel electrophoresis (DGGE) neonate	1940-5901 (Print) 1940-5901		2015	pubmed
2487	RN9330	article	Sawabe, E. and Kato, H. and Osawa, K. and Chida, T. and Tojo, N. and Arakawa, Y. and Okamura, N.	Molecular analysis of Clostridium difficile at a university teaching hospital in Japan: A shift in the predominant type over a five-year period	European Journal of Clinical Microbiology and Infectious Diseases	26	10	695-703	Cited By :51 Export Date: 11 January 2022 CODEN: EJCDE Correspondence Address: Sawabe, E.; Department of Clinical Laboratory, 1-5-45 Yushima, Bunkyo-ku, Tokyo 113-8519, Japan; email: e.sawabe.mlab@tmd.ac.jp Chemicals/CAS: Bacterial Proteins; Bacterial Toxins; Enterotoxins; surface layer protein A, Bacteria; tcdA protein, Clostridium difficile; toxB protein, Clostridium difficile	Clostridium difficile isolates recovered from patients admitted to a teaching hospital in Japan over a 5-year period were analyzed. Two molecular typing systems, PCR ribotyping and pulsed-field gel electrophoresis (PFGE) analysis, were used. Twenty-six PCR ribotypes were found among the 148 isolates. The predominant type at our hospital appeared to shift during the study period, from PCR ribotype a in 2000 (15/33, 45%) to PCR ribotype f in 2004 (18/28, 64%). By using PFGE with thiourea added to both the gel and running buffer, all 148 Clostridium difficile isolates were successfully classified into 37 types and 61 subtypes. The PCR ribotype f isolates were further classified into four types and 11 subtypes by PFGE. The PFGE patterns of the 11 subtypes differed from each other by only 1 to 4 bands, suggesting that these differences might reflect genetic changes during patient-to-patient transmission over the 5-year period analyzed, and that PCR ribotype f isolates might be outbreak-related. In addition, the PCR ribotype f was identical to the PCR ribotype designated smz, which is reported to have caused multiple outbreaks in Japan. These results confirmed that PCR ribotype f (type smz) has specific virulence or survival factors that make it more likely to cause nosocomial outbreaks at Japanese hospitals. PCR ribotype 027, which has been reported to have caused recent outbreaks in North America and Europe, was recovered from one patient in this study; however, this strain was community-acquired. Our findings emphasize the importance of monitoring specific strains to control and prevent nosocomial infection. (c) 2007 Springer-Verlag.	article bacterium isolate Clostridium difficile disease transmission genetics hospital infection Japan molecular biology molecular typing nonhuman polymerase chain reaction priority journal pulsed field gel electrophoresis ribotyping survival teaching hospital virulence Bacterial Proteins Bacterial Toxins Base Sequence Cross Infection Electrophoresis, Gel, Pulsed-Field Enterocolitis, Pseudomembranous Enterotoxins Hospitals, Teaching Humans Phylogeny	09349723 (ISSN)	10.1007/s10096-007-0355-8	2007	scopus			https://www.scopus.com/inward/record.uri?eid=2-s2.0-34548483213&doi=10.1007%2fs10096-007-0355-8&partnerID=40&md5=5482d7e18ba5570d4627940dd38a7331
2488	RN8004	article	Leroue, M. K. and Harris, J. K. and Burgess, K. M. and Stevens, M. J. and Miller, J. I. and Sontag, M. K. and Sierra, Y. L. and Wagner, B. D. and Mourani, P. M.	Molecular analysis of endotracheal tube biofilms and tracheal aspirates in the pediatric intensive care unit	Adv Pediatr Res	4	3		2385-4529 Leroue, Matthew K Harris, J Kirk Burgess, Katherine M Stevens, Mark J Miller, Joshua I Sontag, Marci K Sierra, Yamila L Wagner, Brandie D Mourani, Peter M R01 HL124103/HL/NHLBI NIH HHS/United States UL1 TR001082/TR/NCATS NIH HHS/United States Journal Article 2018/07/03 Adv Pediatr Res. 2017 Dec;4(3):14. doi: 10.12715/apr.2017.4.14. Epub 2017 Nov 10.	BACKGROUND: Ventilator-associated pneumonia (VAP) is a known complication of mechanically ventilated children in the pediatric intensive care unit (PICU). Endotracheal tube (ETT) biofilms are often implicated in the development of VAP by providing a conduit for pathogens to the lower respiratory tract. METHODS: A prospective cohort study from April 2010-March 2011 of children 4 weeks to 18 years of age ventilated for greater than 72 hours to determine the microbiota of ETT biofilms and tracheal aspirates. RESULTS: Thirty-three patients were included with a mean age of 6.1 years (SD +/- 5.1 years) and average length of intubation of 8.8 days (SD +/- 5.0 days). Bacterial communities from tracheal aspirates and the proximal and distal ends of ETTs were determined using 16S rRNA gene libraries. Statistical analysis utilized two-part statistics and the Wilcoxon signed rank sum test for comparison of bacterial communities. Sequencing revealed a predominance of oropharyngeal microbiota including Prevotella and Streptococcus spp. Pathogenic bacterial genera including Staphylococcus, Burkholderia, Moraxella, and Haemophilus were also represented. Bacterial load was greatest at the proximal aspect of the ETT. Duration of intubation did not significantly impact bacterial load. Morisita Horn analysis across sites showed similar communities in 24/33 (72%) of patients. CONCLUSIONS: ETT biofilms and tracheal aspirates of intubated patients in the PICU primarily consisted of oropharyngeal microbiota, but had a significant representation of potentially pathogenic genera. While the majority of patients had similar microbiota when comparing their ETT biofilms and tracheal aspirates, a subset of patients showed a divergence between communities that requires further investigation.		2385-4529 (Print) 2385-4529	10.12715/apr.2017.4.14	2017	pubmed
2489	RN7691	article	Firoozeh, F. and Omidi, M. and Saffari, M. and Sedaghat, H. and Zibaei, M.	Molecular analysis of methicillin-resistant Staphylococcus aureus isolates from four teaching hospitals in Iran: the emergence of novel MRSA clones	Antimicrob Resist Infect Control	9	1	112	2047-2994 Firoozeh, Farzaneh Orcid: 0000-0002-4026-4110 Omidi, Mitra Saffari, Mahmood Sedaghat, Hossein Zibaei, Mohammad Journal Article 2020/07/19 Antimicrob Resist Infect Control. 2020 Jul 17;9(1):112. doi: 10.1186/s13756-020-00777-8.	BACKGROUND: The global spread of methicillin-resistant Staphylococcus aureus (MRSA) infections necessitates the use of validated methods for the identification and typing of this bacterium. This study aimed to determine the distribution of main molecular types of MRSA strain circulating among hospitalized patients in teaching hospitals in Isfahan and Kashan. METHODS: A total of 146 Staphylococcus aureus strains were isolated from patients in four teaching hospitals in Isfahan and Kashan during June 2017 to September 2018. The antimicrobial resistance patterns of Staphylococcus aureus strains were performed by disc diffusion method. The MRSA strains were identified phenotypically and confirmed by PCR assay. The prevalence of microbial surface components recognizing adhesive matrix molecules (MSCRAMMs) genes among MRSA strains was evaluated by multiplex PCR. The genotypes of MRSA strains were determined by multilocus sequence typing and SCCmec typing. RESULTS: Of 146 Staphylococcus aureus isolates, 24 (16.4%) isolates were identified as MRSA strains. According to antimicrobial susceptibility testing the highest resistance rates were seen for tetracycline, erythromycin, ciprofloxacin and gentamicin. All of Staphylococcus aureus isolates were susceptible to vancomycin whereas 3 (2.1%) isolates were resistant to linezolid. Three different SCCmec types were obtained among MRSA strains including 16 (66.7%) SCCmec type V, 3 (12.5%) SCCmec type III and 5 (20.8%) SCCmec type II. Of 24 MRSA isolates 20 (83.3%) carried MSCRAMMs genes including eno (70.8%), fib (54.1%), cna (25.0%), fnbB (16.6%), ebps 5 (20.8%), and the fnbA, bbp and clfA genes were not detected in any MRSA isolate. MLST analysis revealed 11 sequence types among MRSA isolates as follows: ST239, ST291, ST22, ST861, ST889, ST8, ST59, ST343, ST772, ST6 and ST1465. Also seven MLST-based clonal complexes (CCs) were identified among MRSA strains including: CC8, CC7, CC398, CC59, CC22, CC1 and CC5. CONCLUSIONS: A relatively high diversity was found in MRSA genotypes in Kashan and Isfahan hospitals, and seven clonal complexes were identified. Pandemic MRSA clones including CC8 and CC22 were the most prevalent clones and the novel ST types including ST1465, ST861, ST 889 and ST772 are reported for the first time in Iran in the present study. In addition the high prevalence of MSCRAMMs genes in MRSA isolates demonstrates the high potential of these strains for pathogenicity.	Anti-Bacterial Agents/pharmacology Bacterial Proteins/genetics Female Genetic Variation *Genotype Hospitals, Teaching Humans Iran/epidemiology Male Methicillin-Resistant Staphylococcus aureus/*classification/drug effects Microbial Sensitivity Tests Multilocus Sequence Typing Staphylococcal Infections/*microbiology *Genotyping *mlst *mrsa *MSCRAMMs *SCCmec typing	2047-2994	10.1186/s13756-020-00777-8	2020	pubmed
2490	RN8501	article	Cairns, S. and Thomas, J. G. and Hooper, S. J. and Wise, M. P. and Frost, P. J. and Wilson, M. J. and Lewis, M. A. and Williams, D. W.	Molecular analysis of microbial communities in endotracheal tube biofilms	PLoS One	6	3	e14759	1932-6203 Cairns, Scott Thomas, John Gilbert Hooper, Samuel James Wise, Matthew Peter Frost, Paul John Wilson, Melanie Julia Lewis, Michael Alexander Oxenham Williams, David Wynne Journal Article 2011/03/23 PLoS One. 2011 Mar 14;6(3):e14759. doi: 10.1371/journal.pone.0014759.	BACKGROUND: Ventilator-associated pneumonia is the most prevalent acquired infection of patients on intensive care units and is associated with considerable morbidity and mortality. Evidence suggests that an improved understanding of the composition of the biofilm communities that form on endotracheal tubes may result in the development of improved preventative strategies for ventilator-associated pneumonia. METHODOLOGY/PRINCIPAL FINDINGS: The aim of this study was to characterise microbial biofilms on the inner luminal surface of extubated endotracheal tubes from ICU patients using PCR and molecular profiling. Twenty-four endotracheal tubes were obtained from twenty mechanically ventilated patients. Denaturing gradient gel electrophoresis (DGGE) profiling of 16S rRNA gene amplicons was used to assess the diversity of the bacterial population, together with species specific PCR of key marker oral microorganisms and a quantitative assessment of culturable aerobic bacteria. Analysis of culturable aerobic bacteria revealed a range of colonisation from no growth to 2.1x10(8) colony forming units (cfu)/cm(2) of endotracheal tube (mean 1.4x10(7) cfu/cm(2)). PCR targeting of specific bacterial species detected the oral bacteria Streptococcus mutans (n = 5) and Porphyromonas gingivalis (n = 5). DGGE profiling of the endotracheal biofilms revealed complex banding patterns containing between 3 and 22 (mean 6) bands per tube, thus demonstrating the marked complexity of the constituent biofilms. Significant inter-patient diversity was evident. The number of DGGE bands detected was not related to total viable microbial counts or the duration of intubation. CONCLUSIONS/SIGNIFICANCE: Molecular profiling using DGGE demonstrated considerable biofilm compositional complexity and inter-patient diversity and provides a rapid method for the further study of biofilm composition in longitudinal and interventional studies. The presence of oral microorganisms in endotracheal tube biofilms suggests that these may be important in biofilm development and may provide a therapeutic target for the prevention of ventilator-associated pneumonia.	Adult Aged Algorithms Bacteria/*genetics/*growth & development *Biofilms Cluster Analysis DNA, Bacterial/genetics Denaturing Gradient Gel Electrophoresis Female Humans Intubation, Intratracheal/*adverse effects Male Middle Aged Pneumonia, Ventilator-Associated/*microbiology Polymerase Chain Reaction Porphyromonas gingivalis/genetics RNA, Ribosomal, 16S/genetics Species Specificity Templates, Genetic Young Adult	1932-6203	10.1371/journal.pone.0014759	2011	pubmed
2491	RN9167	article	Oliveira, V. M. and Lopes-Oliveira, P. F. and Passarini, M. R. Z. and Menezes, C. B. A. and Oliveira, W. R. C. and Rocha, A. J. and Sette, L. D.	Molecular analysis of microbial diversity in corrosion samples from energy transmission towers	Biofouling	27	4	435-447	Cited By :10 Export Date: 11 January 2022 CODEN: BFOUE Correspondence Address: Oliveira, V. M.; Divis~ao de Recursos Microbianos, CP 6171, Campinas, SP, CEP 13081-970, Brazil; email: vmaia@cpqba.unicamp.br Chemicals/CAS: steel, 12597-69-2; zinc, 14378-32-6, 7440-66-6; DNA, Bacterial; DNA, Ribosomal; RNA, Ribosomal, 16S; RNA, Ribosomal, 18S; Steel, 12597-69-2; Zinc, 7440-66-6 Funding details: Fundac~ao de Amparo `a Pesquisa do Estado de S~ao Paulo, FAPESP Funding text 1: The authors thank Bandeirante Energia S.A. for permission to publish this work and for logistical support for sampling. They are also grateful to ''Fundac, ~ao de Amparo a Pesquisa do Estado de S~ao Paulo'' (FAPESP) for financial support and to Marcos Merzel for the artwork in the figures.	Microbial diversity in corrosion samples from energy transmission towers was investigated using molecular methods. Ribosomal DNA fragments were used to assemble gene libraries. Sequence analysis indicated 10 bacterial genera within the phyla Proteobacteria, Firmicutes, Actinobacteria and Bacteroidetes. In the two libraries generated from corroded screw-derived samples, the genus Acinetobacter was the most abundant. Acinetobacter and Clostridium spp. dominated, with similar percentages, in the libraries derived from corrosion scrapings. Fungal clones were affiliated with 14 genera belonging to the phyla Ascomycota and Basidiomycota; of these, Capnobotryella and Fellomyces were the most abundant fungi observed. Several of the microorganisms had not previously been associated with biofilms and corrosion, reinforcing the need to use molecular techniques to achieve a more comprehensive assessment of microbial diversity in environmental samples. (c) 2011 Taylor & Francis.	16S and 18S rRNA fragments Carbon steel surface Corrosive biofilms Gene libraries Microbial diversity Power transmission industry bacterial DNA ribosome DNA RNA 16S RNA 18S steel zinc bacterium biofilm clone corrosion electricity generation environmental impact assessment fungus gene microbial activity microbial community molecular analysis Actinobacteria article biodiversity building material classification DNA sequence gene library genetics microbiology phylogeny Proteobacteria Biofilms Construction Materials DNA, Bacterial DNA, Ribosomal Fungi Industrial Microbiology RNA, Ribosomal, 16S RNA, Ribosomal, 18S Sequence Analysis, DNA Acinetobacter Ascomycota Bacteria (microorganisms) Bacteroidetes Basidiomycota Capnobotryella Clostridium Fellomyces Firmicutes	08927014 (ISSN)	10.1080/08927014.2011.581751	2011	scopus			https://www.scopus.com/inward/record.uri?eid=2-s2.0-79956114851&doi=10.1080%2f08927014.2011.581751&partnerID=40&md5=92870bd2b04be8711e928fffbad1ca76
