## Supplementary Table 2 for "RefDeduR: A text-normalization and decision-tree aided R package enabling accurate and high-throughput reference deduplication for large datasets" (part 9 of 13)

### Sheet: unique (continued)
id	label	type	author	title	journal	volume	number	pages	note	abstract	keywords	issn	doi	year	database	booktitle	publisher	url	address	isbn	editor
2492	RN11433	article	Ridha, D. J. and Ali, M. R. and Jassim, K. A.	Molecular analysis of multi -drug resistant acintobacter baumannii isolated in baghdad hospital	International Journal of Research in Pharmaceutical Sciences	10	3	1970-1987	Cited By :1 Export Date: 11 January 2022 Correspondence Address: Ridha, D.J.; National center for educational laboratories, Iraq; email: onia.nnh@gmail.com Chemicals/CAS: carbapenem, 83200-96-8	Qurum sense is regulatory systems that enable bacteria to expretion for a specific set of genes by making collective decisions and regulation of virulence factors of pathogenic Acintobacter baumannii, the prevalence of carbapenem resistance among (8) different antibiotic groups pattern. In the MDR index, all isolates showed high MDR, ranged from (6-21) antibiotics. MDR index is between (0.29-1.0).Quantitative biofilm production assay showed that 118/124(95.1%)of isolates were biofilm-formers. Detection of QS genes showed that (97.6%)121/124,(98.3%)122\124 and (4.8%)of isolates carried luxR, rhlI and rhIR genes, respectivelly. All isolates possess rhIR gene are isolated from child meningococcal patients and characterized by the strong biofilm formation. Identification of abaI gene in A.baumannii producing the QS signal molecules detected in124\124(100%). The current study revealed a strong relationship between Q.S genes luxR,rhII,rhIR and oxacillinases presence OXA23, OXA69. While a strong negative correlation between OXA48 and OXA69 with the rhIR gene. All isolates carried Integron I(n=124)(100%) with a significant presence of (luxR, rhII) genes, while INT2,3 had a highly significant level with rhIR. Noteworthy, (n=105) 84.7% of OXA51 positive isolates have carried ISAbal-blaOXA-51, whereas all isolates which have OXA23 carried ISAbal-blaOXA-23(n=65)52.4% most of them revealed IMP&MEM resistance phenotype. Insertion sequence(ISAbal-blaOXA-51) showed significant correlation with luxR, rhII genes, while there was no correlation among ISAbal25, ISAbal, ISAbal25-blaADC and luxR, rhII. Positive correlation recorded with all IS with rhIR, except ISAbal-blaADC.ads-a gene was observed in 77/124(62.1%) of isolates, which associated with aminoglycoside resistance, and included within the 93 XDR isolates. Studied isolates showed the same prevelance rate for ompA, smpA which was122\124(98.4%) of isolates. (c) 2019, J. K. Welfare and Pharmascope Foundation. All rights reserved.	Drug Resistant Acintobacter baumannii Meningococcal patients Molecular analysis Multi beta lactam carbapenem virulence factor adhesion aminoglycoside resistance antibiotic sensitivity Article bacteremia bacterium isolate bacterium isolation biochemical analysis biofilm blood sampling body fluid body movement colorimetry gel electrophoresis gene expression genome analysis hospital hospital infection human integron meningococcosis morphology multidrug resistant Acinetobacter baumannii nonhuman outer membrane phenotype polymerase chain reaction prevalence sputum analysis urinalysis	09757538 (ISSN)	10.26452/ijrps.v10i3.1406	2019	scopus			https://www.scopus.com/inward/record.uri?eid=2-s2.0-85070987914&doi=10.26452%2fijrps.v10i3.1406&partnerID=40&md5=1540e086117d5cbfd88633df9302d666
2493	RN8586	article	Bahrani-Mougeot, F. K. and Paster, B. J. and Coleman, S. and Barbuto, S. and Brennan, M. T. and Noll, J. and Kennedy, T. and Fox, P. C. and Lockhart, P. B.	Molecular analysis of oral and respiratory bacterial species associated with ventilator-associated pneumonia	J Clin Microbiol	45	5	1588-93	1098-660x Bahrani-Mougeot, Farah K Paster, Bruce J Coleman, Shirley Barbuto, Sara Brennan, Michael T Noll, Jenene Kennedy, Thomas Fox, Philip C Lockhart, Peter B Journal Article Research Support, Non-U.S. Gov't 2007/02/16 J Clin Microbiol. 2007 May;45(5):1588-93. doi: 10.1128/JCM.01963-06. Epub 2007 Feb 14.	Trauma intensive care unit (TICU) patients requiring mechanical respiratory support frequently develop ventilator-associated pneumonia (VAP). Oral and oropharyngeal bacteria are believed to be responsible for many cases of VAP, but definitive evidence of this relationship is lacking. Earlier studies used conventional culture-based methods for identification of bacterial pathogens, but these methods are insufficient, as some bacteria may be uncultivable or difficult to grow. The purpose of this study was to use a culture-independent molecular approach to analyze and compare the bacterial species colonizing the oral cavity and the lungs of TICU patients who developed VAP. Bacterial samples were acquired from the dorsal tongue and bronchoalveolar lavage fluid of 16 patients. Bacterial DNA was extracted, and the 16S rRNA genes were PCR amplified, cloned into Escherichia coli, and sequenced. The sequencing data revealed the following: (i) a wide diversity of bacterial species in both the oral and pulmonary sites, some of them novel; (ii) known and putative respiratory pathogens colonizing both the oral cavity and lungs of 14 patients; and (iii) a number of bacterial pathogens (e.g., Dialister pneumosintes, Haemophilus segnis, Gemella morbillorum, and Pseudomonas fluorescens) in lung samples that had not been reported previously at this site when culture-based methods were used. Our data indicate that the dorsal surface of the tongue serves as a potential reservoir for bacterial species involved in VAP. Furthermore, it is clear that the diversity of bacterial pathogens for VAP is far more complex than the current literature suggests.	Adult Bacteria/*classification/genetics Female Humans Male Middle Aged Mouth/*microbiology Phylogeny Pneumonia, Bacterial/*microbiology Pneumonia, Ventilator-Associated/diagnosis/*microbiology Respiratory System/*microbiology Species Specificity Wounds and Injuries	0095-1137 (Print) 0095-1137	10.1128/jcm.01963-06	2007	pubmed
2494	RN8612	article	Kelley, S. T. and Theisen, U. and Angenent, L. T. and St Amand, A. and Pace, N. R.	Molecular analysis of shower curtain biofilm microbes	Appl Environ Microbiol	70	7	4187-92	1098-5336 Kelley, Scott T Theisen, Ulrike Angenent, Largus T St Amand, Allison Pace, Norman R Journal Article Research Support, U.S. Gov't, P.H.S. 2004/07/09 Appl Environ Microbiol. 2004 Jul;70(7):4187-92. doi: 10.1128/AEM.70.7.4187-4192.2004.	Households provide environments that encourage the formation of microbial communities, often as biofilms. Such biofilms constitute potential reservoirs for pathogens, particularly for immune-compromised individuals. One household environment that potentially accumulates microbial biofilms is that provided by vinyl shower curtains. Over time, vinyl shower curtains accumulate films, commonly referred to as "soap scum," which microscopy reveals are constituted of lush microbial biofilms. To determine the kinds of microbes that constitute shower curtain biofilms and thereby to identify potential opportunistic pathogens, we conducted an analysis of rRNA genes obtained by PCR from four vinyl shower curtains from different households. Each of the shower curtain communities was highly complex. No sequence was identical to one in the databases, and no identical sequences were encountered in the different communities. However, the sequences generally represented similar phylogenetic kinds of organisms. Particularly abundant sequences represented members of the alpha-group of proteobacteria, mainly Sphingomonas spp. and Methylobacterium spp. Both of these genera are known to include opportunistic pathogens, and several of the sequences obtained from the environmental DNA samples were closely related to known pathogens. Such organisms have also been linked to biofilm formation associated with water reservoirs and conduits. In addition, the study detected many other kinds of organisms at lower abundances. These results show that shower curtains are a potential source of opportunistic pathogens associated with biofilms. Frequent cleaning or disposal of shower curtains is indicated, particularly in households with immune-compromised individuals.	Base Sequence *Biofilms DNA, Bacterial/analysis Genes, rRNA Methylobacterium/classification/*genetics Molecular Sequence Data Phylogeny Polymerase Chain Reaction Sphingomonadaceae/classification/*genetics *Water Microbiology	0099-2240 (Print) 0099-2240	10.1128/aem.70.7.4187-4192.2004	2004	pubmed
2495	RN8345	article	Hull, N. M. and Reens, A. L. and Robertson, C. E. and Stanish, L. F. and Harris, J. K. and Stevens, M. J. and Frank, D. N. and Kotter, C. and Pace, N. R.	Molecular analysis of single room humidifier bacteriology	Water Res	69		318-327	1879-2448 Hull, Natalie M Reens, Abigail L Robertson, Charles E Stanish, Lee F Harris, J Kirk Stevens, Mark J Frank, Daniel N Kotter, Cassandra Pace, Norman R Journal Article Research Support, Non-U.S. Gov't England 2015/01/13 Water Res. 2015 Feb 1;69:318-327. doi: 10.1016/j.watres.2014.11.024. Epub 2014 Nov 26.	Portable, single-room humidifiers are commonly used in homes for comfort and health benefits, but also create habitats for microbiology. Currently there is no information on home humidifier microbiology aside from anecdotal evidence of infection with opportunistic pathogens and irritation from endotoxin exposure. To obtain a broader perspective on humidifier microbiology, DNAs were isolated from tap source waters, tank waters, and biofilm samples associated with 26 humidifiers of ultrasonic and boiling modes of operation in the Front Range of Colorado. Humidifiers sampled included units operated by individuals in their homes, display models continuously operated by a retail store, and new humidifiers operated in a controlled laboratory study. The V1V2 region of the rRNA gene was amplified and sequenced to determine the taxonomic composition of humidifier samples. Communities encountered were generally low in richness and diversity and were dominated by Sphingomonadales, Rhizobiales, and Burkholderiales of the Proteobacteria, and MLE1-12, a presumably non-photosynthetic representative of the cyanobacterial phylum. Very few sequences of potential health concern were detected. The bacteriology encountered in source waters sampled here was similar to that encountered in previous studies of municipal drinking waters. Source water bacteriology was found to have the greatest effect on tank water and biofilm bacteriology, an effect confirmed by a controlled study comparing ultrasonic and boiler humidifiers fed with tap vs. treated (deionized, reverse osmosis, 0.2 m filtered) water over a period of two months.	Bacteria/*genetics/isolation & purification *Bacteriology Biodiversity Biofilms/growth & development Household Articles/*instrumentation *Humidity Phylogeny Water Microbiology 16S ribosomal RNA sequences Illumina MiSeq Microbiology of the built environment Phylogenetic analysis Portable humidifiers V1V2 region	0043-1354	10.1016/j.watres.2014.11.024	2015	pubmed
2496	RN9406	article	Du, X. and Zhu, Y. and Song, Y. and Li, T. and Luo, T. and Sun, G. and Yang, C. and Cao, C. and Lu, Y. and Li, M.	Molecular Analysis of Staphylococcus epidermidis Strains Isolated from Community and Hospital Environments in China	PLoS ONE	8	5		Cited By :67 Export Date: 11 January 2022 Correspondence Address: Lu, Y.; Department of Laboratory Medicine, Huashan Hospital, , Shanghai, China; email: yuanlu@hsh.stn.sh.cn Chemicals/CAS: cefazolin, 25953-19-9, 27164-46-1; cefoxitin, 33564-30-6, 35607-66-0; clindamycin, 18323-44-9; cotrimoxazole, 8064-90-2; erythromycin, 114-07-8, 70536-18-4; fosfomycin, 23155-02-4; gentamicin, 1392-48-9, 1403-66-3, 1405-41-0; levofloxacin, 100986-85-4, 138199-71-0; linezolid, 165800-03-3; meticillin, 132-92-3, 38882-79-0, 61-32-5; rifampicin, 13292-46-1; teicoplanin, 61036-62-2, 61036-64-4; vancomycin, 1404-90-6, 1404-93-9; Anti-Bacterial Agents; Virulence Factors	Background:Staphylococcus epidermidis is a common cause of nosocomial infections worldwide. This study analyzed the differences in genetic endowment and clonal lineages with pathogenesis and resistance traits of S. epidermidis isolates collected from community and hospital environments (patients and healthcare staff) of the same ecological niche, time period, and geographical location in China.Methodology/Principal Findings:Molecular epidemiology and population analysis showed that nasal colonization rates of S. epidermidis in the community of Shanghai area of China and in healthcare personnel were 44.8% (methicillin-resistant S. epidermidis, MRSE: 17.2%) and 61.3% (MRSE: 30.0%), respectively. 86.7% of clinical isolates were MRSE. Among the strains studied, 44 sequence types (STs) were identified with 91.7% belonging to clonal complex 2 (CC2). Only 40.8% isolates from patients were also found in healthy individuals. MRSE-ST2-SCCmecIII was the predominant clone in clinical isolates, almost resistant to all antibiotics tested. Biofilm-related genes IS256 and icaA were detected in majority of the predominant clinical MRSE-ST2 clone with a 40.5% biofilm-positive rate. No ST2 isolate was found in community setting. We found a high prevalence of arginine catabolic mobile element (ACME) (74.1%). The prevalence of ACME-arc and ACME-opp3 clusters was 71.6% and 32.4%, respectively. Methicillin-sensitive S. epidermidis (MSSE) isolates harbored more ACME (83.3%) than MRSE isolates (67.7%), and there was no association between ACME and SCCmec types. An association was found between low-level ACME presence and invasive infections.Conclusions/Significance:We observed a high level of diversity within S. epidermidis in this study, with CC2 as the dominant clonal complex in both community and hospital settings. Only 40.8% of the isolates from patients were also found in healthy individuals. Contrary to that biofilm formation and multiple antibiotic resistance were associated closely with pathogenicity of S. epidermidis, ACME was more likely to be an indicator for colonization rather than a virulence factor. (c) 2013 Du et al.	antibiotic agent cefazolin cefoxitin clindamycin cotrimoxazole erythromycin fosfomycin gentamicin levofloxacin linezolid meticillin penicillin derivative rifampicin teicoplanin vancomycin virulence factor antibiotic resistance arginine catabolic mobile element article bacterial colonization bacterial gene bacterial strain bacterial virulence bacterium identification bacterium isolate bacterium isolation biofilm China clonal variation community controlled study gene cluster genetic variability health care personnel hospital hospital patient human icaA gene IS256 gene minimum inhibitory concentration molecular epidemiology nonhuman nose sequence analysis Staphylococcus epidermidis Staphylococcus infection Anti-Bacterial Agents Bacterial Typing Techniques Biofilms Community-Acquired Infections Cross Infection Drug Resistance, Multiple, Bacterial Genes, Bacterial Hospitals Humans Phylogeny Staphylococcal Infections Virulence Factors	19326203 (ISSN)	10.1371/journal.pone.0062742	2013	scopus			https://www.scopus.com/inward/record.uri?eid=2-s2.0-84877641470&doi=10.1371%2fjournal.pone.0062742&partnerID=40&md5=89bd9390502a06ced56fcdca3eca0a87
2497	RN8923	article	Sharon Goh, H. M. and Beatson, S. A. and Totsika, M. and Moriel, D. G. and Phan, M. D. and Szubert, J. and Runnegar, N. and Sidjabat, H. E. and Paterson, D. L. and Nimmo, G. R. and Lipman, J. and Schembri, M. A.	Molecular analysis of the Acinetobacter baumannii biofilm-associated protein	Applied and Environmental Microbiology	79	21	6535-6543	Cited By :48 Export Date: 11 January 2022 CODEN: AEMID Correspondence Address: Schembri, M.A.; Australian Infectious Diseases Research Centre, , Brisbane, QLD, Australia; email: m.schembri@uq.edu.au Molecular Sequence Numbers: GENBANK: AGM37925	Acinetobacter baumannii is a multidrug-resistant pathogen associated with hospital outbreaks of infection across the globe, particularly in the intensive care unit. The ability of A. baumannii to survive in the hospital environment for long periods is linked to antibiotic resistance and its capacity to form biofilms. Here we studied the prevalence, expression, and function of the A. baumannii biofilm-associated protein (Bap) in 24 carbapenem-resistant A. baumannii ST92 strains isolated from a single institution over a 10-year period. The bap gene was highly prevalent, with 22/24 strains being positive for bap by PCR. Partial sequencing of bap was performed on the index case strain MS1968 and revealed it to be a large and highly repetitive gene approximately 16 kb in size. Phylogenetic analysis employing a 1,948-amino-acid region corresponding to the C terminus of Bap showed that BapMS1968 clusters with Bap sequences from clonal complex 2 (CC2) strains ACICU, TCDC-AB0715, and 1656-2 and is distinct from Bap in CC1 strains. By using overlapping PCR, the bapMS1968 gene was cloned, and its expression in a recombinant Escherichia coli strain resulted in increased biofilm formation. A Bap-specific antibody was generated, and Western blot analysis showed that the majority of A. baumannii strains expressed an ~200-kDa Bap protein. Further analysis of three Bap-positive A. baumannii strains demonstrated that Bap is expressed at the cell surface and is associated with biofilm formation. Finally, biofilm formation by these Bap-positive strains could be inhibited by affinity-purified Bap antibodies, demonstrating the direct contribution of Bap to biofilm growth by A. baumannii clinical isolates. (c) 2013, American Society for Microbiology.	Antibiotic resistance Biofilm formation Clinical isolates Hospital environment Molecular analysis Phylogenetic analysis Recombinant Escherichia coli Western-blot analysis Antibodies Biofilms Cell membranes Cloning Escherichia coli Gene expression Intensive care units Strain amino acid antibody biofilm clone disease incidence growth rate hospital sector microbial community pathogen phylogenetics protein bacterial protein membrane protein primer DNA Acinetobacter baumannii Acinetobacter infection affinity chromatography analysis of variance article Australia biology cluster analysis DNA sequence extracellular matrix genetics metabolism microbiology molecular cloning molecular genetics nucleotide sequence phylogeny polymerase chain reaction species difference Western blotting Acinetobacter Infections Bacterial Proteins Base Sequence Blotting, Western Chromatography, Affinity Cloning, Molecular Computational Biology DNA Primers Membrane Proteins Molecular Sequence Data Queensland Sequence Analysis, DNA Species Specificity	00992240 (ISSN)	10.1128/AEM.01402-13	2013	scopus			https://www.scopus.com/inward/record.uri?eid=2-s2.0-84886874065&doi=10.1128%2fAEM.01402-13&partnerID=40&md5=ecbe0867e7df2c6e1ec5e20d5894f7e8
2498	RN11281	article	Mahmoudi, H. and Arabestani, M. R. and Mousavi, S. F. and Alikhani, M. Y.	Molecular analysis of the coagulase gene in clinical and nasal carrier isolates of methicillin-resistant Staphylococcus aureus by restriction fragment length polymorphism	Journal of Global Antimicrobial Resistance	8		41-45	Cited By :13 Export Date: 11 January 2022 Correspondence Address: Alikhani, M.Y.; Microbiology Department, Iran; email: alikhani43@yahoo.com Chemicals/CAS: amikacin, 37517-28-5, 39831-55-5; cefoxitin, 33564-30-6, 35607-66-0; ciprofloxacin, 85721-33-1; clindamycin, 18323-44-9; coagulase, 9001-13-2; cotrimoxazole, 8064-90-2; erythromycin, 114-07-8, 70536-18-4; gentamicin, 1392-48-9, 1403-66-3, 1405-41-0; meticillin, 132-92-3, 38882-79-0, 61-32-5; rifampicin, 13292-46-1; tetracycline, 23843-90-5, 60-54-8, 64-75-5, 8021-86-1; vancomycin, 1404-90-6, 1404-93-9; Bacterial Proteins; Coagulase; DNA, Bacterial; mecA protein, Staphylococcus aureus; Methicillin; Penicillin-Binding Proteins; Virulence Factors Funding details: Hamadan University of Medical Sciences, 1512 Funding text 1: This study was supported financially by Hamadan University of Medical Sciences (Hamad?n, Iran) [grant no. 1512].	Objectives The coagulase enzyme, encoded by the coa gene, is an important virulence factor of Staphylococcus aureus and can be used for typing of S. aureus isolates. In this study, coa gene typing was used to study the epidemiology of S. aureus at a university hospital in Hamadan (Iran). Methods A total of 200 S. aureus strains were analysed, among which 150 were isolated from clinical samples and 50 were from nasal swab specimens of carriers. Methicillin resistance was confirmed by presence of the mecA gene by PCR. For polymorphism analysis, the coa gene was amplified by PCR and the products were subjected to restriction digestion using the enzyme AluI. Results Amplification of the coa gene produced five classes of bands based on size, ranging from 300 bp to 800 bp. The 600-bp amplicon included coa 3 genotype predominated in S. aureus isolated from clinical and carrier specimens (150/200; 75.0%). AluI digestion of the PCR products produced eight distinct restriction fragment length polymorphism (RFLP) patterns, designated coa 1-8. The results showed that the 700-bp and 800-bp amplicons formed two (coa 4a and 4b) and three (coa 5a, 5b and 5c) patterns following AluI digestion, respectively, whereas the 300-, 500- and 600-bp fragments generated unique patterns designated coa 1, coa 2 and coa 3, respectively. Conclusions This study performed coagulase typing, a technique used to determine the molecular epidemiology of S. aureus clinical isolates. coa gene amplification has been considered a simple and accurate method for typing of S. aureus. (c) 2016 International Society for Chemotherapy of Infection and Cancer	coa gene PCR-RFLP Staphylococcus aureus AluI enzyme amikacin bacterial enzyme bacterial protein cefoxitin ciprofloxacin clindamycin coagulase coagulase 1 coagulase 2 coagulase 3 coagulase 4a coagulase 4b coagulase 5a coagulase 5b coagulase 5c coagulase 6 coagulase 7 coagulase 8 cotrimoxazole erythromycin gentamicin meticillin penicillin binding protein 2a rifampicin tetracycline unclassified drug vancomycin virulence factor bacterial DNA mecA protein, Staphylococcus aureus penicillin binding protein Alu sequence amplicon antibiotic resistance antibiotic sensitivity Article bacterial gene bacterial strain bacterium carrier bacterium isolate digestion gene amplification gene expression genotype hospital patient human methicillin resistant Staphylococcus aureus molecular epidemiology molecular typing nose nose smear penicillin resistance polymerase chain reaction priority journal restriction fragment length polymorphism university hospital bacterium identification enzymology genetic variation genetics hospital Iran isolation and purification microbiology pathogenicity Staphylococcus infection Bacterial Proteins Bacterial Typing Techniques DNA, Bacterial Genes, Bacterial Hospitals Humans Methicillin Methicillin-Resistant Staphylococcus aureus Penicillin-Binding Proteins Polymorphism, Restriction Fragment Length Staphylococcal Infections Virulence Factors	22137165 (ISSN)	10.1016/j.jgar.2016.10.007	2017	scopus			https://www.scopus.com/inward/record.uri?eid=2-s2.0-85007163727&doi=10.1016%2fj.jgar.2016.10.007&partnerID=40&md5=9f00cfeed24235a90e8df1e3ca9324b6
2499	RN9734	article	Nomura, R. and Nakano, K. and Taniguchi, N. and Lapirattanakul, J. and Nemoto, H. and Gr"onroos, L. and Alaluusua, S. and Ooshima, T.	Molecular and clinical analyses of the gene encoding the collagen-binding adhesin of Streptococcus mutans	Journal of Medical Microbiology	58	4	469-475	Cited By :63 Export Date: 11 January 2022 CODEN: JMMIA Correspondence Address: Nakano, K.; Department of Pediatric Dentistry, , Suita, Osaka, Japan; email: nakano@dent.osaka-u.ac.jp Molecular Sequence Numbers: GENBANK: AB102689, AB465259, AB465260, AB465261, AB465262, AB465263, AB465264, AB465265, AB465266, AB465267, AB465268, AB465269, AB465270, AB465271, AB465272, AB465273, AB465274, AB465275, AB465276, AB465277, AB465278, AB465279, AB465280, AB465281, AB465282, AB465283, AB465284, AB465285, AB465286, AB465287, AB465288, AB465289, AB465290, AB465291, AB465292, AB465293, AB465294, AB465295, AB465296, AB465297, AB465298, AB465299, AB465300, AB465301, AB465302, AB465303, AB465304, AB465305; Chemicals/CAS: carrier protein, 80700-39-6; collagen, 9007-34-5; Adhesins, Bacterial; Carrier Proteins; Cnm protein, Streptococcus mutans; Collagen, 9007-34-5	Streptococcus mutans is a known pathogen of dental caries and its major cell surface antigens have been widely investigated. Recently, an approximately 120 kDa Cnm protein with binding properties to type I collagen was identified, and its encoding gene (cnm) cloned and sequenced. In the present study, we sequenced cnm from 47 different clinical S. mutans strains and found that the nucleotide alignment of the collagen-binding domain was well conserved. We devised a PCR method for identifying the cnm gene, examined the prevalence of cnm-positive S. mutans strains in various mother-child groups, and assessed the significance of such strains for transmission and dental caries. The detection rate of cnm-positive strains was significantly lower in strains isolated from Japanese children in the 2000s (8.0 %) as compared to those isolated in the 1980s (15.8 %) (P<0.05). Furthermore, the presence of S. mutans possessing cnm in salivary specimens collected from 55 S. mutans-positive mother-child pairs was 40 and 32.7% in the mothers and children, respectively. The frequency of cnm-positive children whose mothers were also positive was 72 %, which was significantly higher than that of cnm-positive children with negative mothers (P<0.0001, odds ratio 17.5). In addition, clinical parameters indicating dental caries were significantly increased in children with cnm-positive S. mutans in saliva (n513), as compared to those with cnm-negative S. mutans (n515) and S. mutans-negative children (n520) (P<0.01). These results indicate that cnm-positive S. mutans strains are closely correlated with dental caries, while vertical transmission in cnm-positive mother-child pairs was also demonstrated. (c) 2009 SGM.	adhesin collagen binding protein nucleotide carrier protein Cnm protein, Streptococcus mutans collagen adolescent adult article bacterial gene bacterial strain bacterial transmission bacterium detection bacterium isolation child clinical article clinical assessment comparative study controlled study dental caries disease transmission female gene sequence human Japanese male medical parameters molecular genetics mother nonhuman nucleotide sequence polymerase chain reaction preschool child prevalence priority journal protein domain saliva school child Streptococcus mutans vertical transmission gene expression regulation genetics metabolism microbiology physiology protein binding Streptococcus infection Adhesins, Bacterial Carrier Proteins Gene Expression Regulation, Bacterial Humans Infectious Disease Transmission, Vertical Streptococcal Infections	00222615 (ISSN)	10.1099/jmm.0.007559-0	2009	scopus			https://www.scopus.com/inward/record.uri?eid=2-s2.0-65649095596&doi=10.1099%2fjmm.0.007559-0&partnerID=40&md5=b748cf5a15f6006502b35e611a1f90df
2500	RN12751	article	Ericsson, A. C. and Busi, S. B. and Davis, D. J. and Nabli, H. and Eckhoff, D. C. and Dorfmeyer, R. A. and Turner, G. and Oswalt, P. S. and Crim, M. J. and Bryda, E. C.	Molecular and culture-based assessment of the microbiome in a zebrafish (Danio rerio) housing system during set-up and equilibration	ANIMAL MICROBIOME	3	1			Background Zebrafish used in research settings are often housed in recirculating aquaculture systems (RAS) which rely on the system microbiome, typically enriched in a biofiltration substrate, to remove the harmful ammonia generated by fish via oxidation. Commercial RAS must be allowed to equilibrate following installation, before fish can be introduced. There is little information available regarding the bacterial community structure in commercial zebrafish housing systems, or the time-point at which the system or biofilter reaches a microbiological equilibrium in RAS in general. Methods A zebrafish housing system was monitored at multiple different system sites including tank water in six different tanks, pre- and post-particulate filter water, the fluidized bed biofilter substrate, post-carbon filter water, and water leaving the ultra-violet (UV) disinfection unit and entering the tanks. All of these samples were collected in quadruplicate, from prior to population of the system with zebrafish through 18 weeks post-population, and analyzed using both 16S rRNA amplicon sequencing and culture using multiple agars and annotation of isolates via matrix-assisted laser desorption/ionization-time-of-flight (MALDI-TOF) mass spectrometry. Sequencing data were analyzed using traditional methods, network analyses of longitudinal data, and integration of culture and sequence data. Results The water microbiome, dominated by Cutibacterium and Staphylococcus spp., reached a relatively stable richness and composition by approximately three to four weeks post-population, but continued to evolve in composition throughout the study duration. The microbiomes of the fluidized bed biofilter and water leaving the UV disinfection unit were distinct from water at all other sites. Core taxa detected using molecular methods comprised 36 amplicon sequence variants, 15 of which represented Proteobacteria including multiple members of the families Burkholderiaceae and Sphingomonadaceae. Culture-based screening yielded 36 distinct isolates, and showed moderate agreement with sequencing data. Conclusions The microbiome of commercial RAS used for research zebrafish reaches a relatively stable state by four weeks post-population and would be expected to be suitable for experimental use following that time-point.	Zebrafish Danio rerio Aquarium Recirculating aquaculture system Housing Microbiota Microbiome Culture BIOFILM FORMATION GUT MICROBIOTA WATER-QUALITY NITRIFICATION MODEL DIVERSITY OXIDATION CHLORINE REMOVAL DESIGN		10.1186/s42523-021-00116-1	2021	wos
2501	RN9925	article	Bicalho, R. C. and Machado, V. S. and Bicalho, M. L. S. and Gilbert, R. O. and Teixeira, A. G. V. and Caixeta, L. S. and Pereira, R. V. V.	Molecular and epidemiological characterization of bovine intrauterine Escherichia coli	Journal of Dairy Science	93	12	5818-5830	Cited By :80 Export Date: 11 January 2022 Correspondence Address: Bicalho, R.C.; Department of Population Medicine and Diagnostic Sciences, , Ithaca, NY 14853, United States; email: rcb28@cornell.edu Chemicals/CAS: Virulence Factors	Escherichia coli are believed to be associated with postpartum metritis and endometritis but their role in the pathogenesis of both diseases is still undefined. In this study, uterine swabs for E. coli isolation were collected from 374 lactating Holstein cows housed on 4 commercial farms near Ithaca, New York. A total, 125 of 374 cows (33.4%) were positive for E. coli culture. Standard multiplex PCR protocols were used to screen the isolates for the presence of 32 virulence factor genes. Cows that had twin parturition were 4.4 times more likely to have intrauterine E. coli contamination than those that gave birth to single live female calves. Stillborn parturition and birth of single live male calves also increased the odds of intrauterine contamination by E. coli (3.7- and 1.6-fold, respectively) compared with birth of live female calves. Six virulence factors, common to extraintestinal and enteroaggregative E. coli, were found to be associated with metritis and endometritis: fimH, hlyA, cdt, kpsMII, ibeA, and astA. The virulence factor gene fimH was the most prevalent and the most significant: intrauterine E. coli carrying fimH and at least 1 of the other 5 identified virulence factors were pathogenic, and phylogenetic analysis based on the nucleotide sequence of DNA gyrase from 41 such IUEC revealed 2 clades. (c) 2010 American Dairy Science Association.	Dairy cow Endometritis Escherichia coli Metritis virulence factor animal animal disease article cattle cattle disease endometriosis Escherichia coli infection female genetics incidence isolation and purification lactation male microbiology pathogenicity polymerase chain reaction puerperal disorder risk factor sex difference stillbirth twins uterus Animals Cattle Diseases Escherichia coli Infections Puerperal Disorders Risk Factors Sex Factors Virulence Factors Asta Bovinae	00220302 (ISSN)	10.3168/jds.2010-3550	2010	scopus			https://www.scopus.com/inward/record.uri?eid=2-s2.0-78649252789&doi=10.3168%2fjds.2010-3550&partnerID=40&md5=b1b090805ec45a8c891d3abd02262076
2502	RN11680	article	Umeda, K. and Nakamura, H. and Yamamoto, K. and Nishina, N. and Yasufuku, K. and Hirai, Y. and Hirayama, T. and Goto, K. and Hase, A. and Ogasawara, J.	Molecular and epidemiological characterization of staphylococcal foodborne outbreak of Staphylococcus aureus harboring seg, sei, sem, sen, seo, and selu genes without production of classical enterotoxins	International Journal of Food Microbiology	256		30-35	Cited By :38 Export Date: 11 January 2022 CODEN: IJFMD Correspondence Address: Umeda, K.; Division of Microbiology, 8-34, Tojo-cho, Tennoji-ku, Japan; email: kaor-umeda@iph.osaka.jp Chemicals/CAS: coagulase, 9001-13-2; DNA Primers; enterotoxin G, staphylococcal; enterotoxin I, staphylococcal; Enterotoxins; Superantigens	Staphylococcal food poisoning is the result of consumption of food contaminated with staphylococcal enterotoxins (SEs) produced by Staphylococcus aureus. To date, 23 SEs and SE-like enterotoxins (SEls) have been described in the literature. They are divided into classical SEs (SEA-SEE) and new SE/SEls (SEG-SElX). Some have proved to be foodborne-inducible, but others remain unidentified. In May 2016, at an elderly group home in Osaka city, Japan, an outbreak from foodborne pathogens occurred among lunch party participants. Within 2 h 30 min to 4 h 40 min, 15 of 53 participants presented gastrointestinal symptoms of vomiting, diarrhea, and nausea. A subsequent laboratory investigation detected S. aureus from most stool samples from patients, several left-over food items, a kitchen swab, and hand swabs from two food handlers. Classical SEs was not detected from S. aureus isolates or left-over food items. From examination for the presence of SE/SEl genes of 20 kinds by PCR, seg, sei, sem, sen, seo, and selu genes were detected in almost all isolates. These isolates exhibited identical or closely related types by coagulase type (type VII), Sma I digested pulsed-field gel electrophoresis analysis and multi-locus sequence typing (MLST-CC45 lineage). These results suggest that the foodborne outbreak was caused by S. aureus harboring seg, sei, sem, sen, seo, and selu genes without production of classical SEs. Additionally, some S. aureus isolates from human nasal swabs and healthy human feces harboring seg, sei, sem, sen, seo, and selu genes without production of classical SEs were classified into CC45 lineage using MLST. These findings suggest new SE/SEls as a potential cause of foodborne outbreaks. (c) 2017	Multi-locus sequence typing (MLST) Pulsed-field gel electrophoresis (PFGE) Staphylococcal enterotoxin (SE) genes Staphylococcal food poisoning (SFP) Staphylococcus aureus coagulase Staphylococcus enterotoxin enterotoxin enterotoxin G, staphylococcal enterotoxin I, staphylococcal primer DNA superantigen adult aged Article bacterial gene bacterium isolate bacterium isolation diarrhea food contamination food poisoning gastrointestinal symptom human molecular epidemiology multilocus sequence typing nausea nonhuman nose smear polymerase chain reaction pulsed field gel electrophoresis seg gene sei gene selu gene sem gene sen gene seo gene vomiting biosynthesis epidemic genetics isolation and purification Japan microbiology procedures staphylococcal food poisoning Staphylococcus infection Disease Outbreaks DNA Primers Electrophoresis, Gel, Pulsed-Field Enterotoxins Humans Staphylococcal Infections Superantigens	01681605 (ISSN)	10.1016/j.ijfoodmicro.2017.05.023	2017	scopus			https://www.scopus.com/inward/record.uri?eid=2-s2.0-85020025611&doi=10.1016%2fj.ijfoodmicro.2017.05.023&partnerID=40&md5=35199af369c17ecb425d7283eb1c0414
2503	RN8132	article	Bocanegra-Ibarias, P. and Garza-Gonz'alez, E. and Morf'in-Otero, R. and Barrios, H. and Villarreal-Trevi~no, L. and Rodr'iguez-Noriega, E. and Garza-Ramos, U. and Petersen-Morfin, S. and Silva-Sanchez, J.	Molecular and microbiological report of a hospital outbreak of NDM-1-carrying Enterobacteriaceae in Mexico	PLoS One	12	6	e0179651	1932-6203 Bocanegra-Ibarias, Paola Garza-Gonz'alez, Elvira Morf'in-Otero, Rayo Barrios, Humberto Villarreal-Trevi~no, Licet Rodr'iguez-Noriega, Eduardo Garza-Ramos, Ulises Petersen-Morfin, Santiago Silva-Sanchez, Jesus Orcid: 0000-0002-6580-2990 Journal Article 2017/06/22 PLoS One. 2017 Jun 21;12(6):e0179651. doi: 10.1371/journal.pone.0179651. eCollection 2017.	OBJECTIVES: To characterize the microbiological, molecular and epidemiological data of an outbreak of carbapenem-resistant Enterobacteriaceae (CRE) in a tertiary-care hospital in Mexico. METHODS: From September 2014 to July 2015, all CRE clinical isolates recovered during an outbreak in the Hospital Civil "Fray Antonio Alcalde" in Jalisco, Mexico were screened for antimicrobial susceptibility, carbapenemase production, carbapenemase-encoding genes, and plasmid profiles. Horizontal transfer of imipenem resistance; and clonal diversity by pulsed-field gel electrophoresis (PFGE) and multilocus sequence typing (MLST); as well as biofilm production and the presence of 14 virulence genes were analyzed in selected isolates. RESULTS: Fifty-two carbapenem-resistant isolates corresponding to 5 species were detected, i.e., Klebsiella pneumoniae (n = 46), Enterobacter cloacae (n = 3), Escherichia coli (n = 1), Providencia rettgeri (n = 1) and Citrobacter freundii (n = 1) with carbapenemase encoding genes blaNDM-1 (n = 48), blaVIM (n = 3), blaIMP (n = 1) and blaKPC (n = 1) detected in these isolates. The blaNDM-1 gene was detected in plasmids from 130- to 170-kb in K. pneumoniae (n = 46); E. cloacae (n = 3), E. coli (n = 1) and P. rettgeri (n = 1). The transfer of plasmids harboring the blaNDM-1 gene was obtained in eight transconjugants. One plasmid restriction pattern was detected, with the blaNDM-1 identified in different restriction fragments. Predominant clone A of K. pneumoniae isolates archived 28/46 (60%) isolates and belongs to ST392. Besides, ST307, ST309, ST846, ST2399, and ST2400 were detected for K. pneumoniae; as well as E. cloacae ST182 and E. coli ST10. The fimA and uge genes were more likely to be identified in K. pneumoniae carbapenem-susceptible isolates (p = <0.001) and biofilm production was more liable to be observed in carbapenem-resistant isolates (p = <0.05). CONCLUSIONS: Four Enterobacteriaceae species harboring the blaNDM-1 gene were detected in a nosocomial outbreak in Mexico; horizontal transfer and strain transmission were demonstrated for the blaNDM-1 gene. Given the variation in the size of the plasmid harboring blaNDM-1, complex rearrangements must also be occurring.	Anti-Bacterial Agents/pharmacology/therapeutic use Biofilms/drug effects/growth & development Carbapenems/pharmacology/therapeutic use Citrobacter freundii/drug effects/isolation & purification/metabolism *Disease Outbreaks Drug Resistance, Bacterial Electrophoresis, Gel, Pulsed-Field Enterobacteriaceae/drug effects/isolation & purification/*metabolism Enterobacteriaceae Infections/diagnosis/drug therapy/*epidemiology Escherichia coli/drug effects/isolation & purification/metabolism Hospitals/statistics & numerical data Humans Klebsiella pneumoniae/drug effects/isolation & purification/metabolism Mexico/epidemiology Microbial Sensitivity Tests Multilocus Sequence Typing Virulence Factors/genetics/metabolism beta-Lactamases/*metabolism	1932-6203	10.1371/journal.pone.0179651	2017	pubmed
2504	RN9010	article	Peterson, A. E. and Davis, M. F. and Julian, K. G. and Awantang, G. and Greene, W. H. and Price, L. B. and Waters, A. and Doppalapudi, A. and Krain, L. J. and Nelson, K. and Silbergeld, E. K. and Whitener, C. J.	Molecular and phenotypic characteristics of healthcare- and community-associated methicillin-resistant Staphylococcus aureus at a rural hospital	PLoS ONE	7	6		Cited By :10 Export Date: 11 January 2022 Correspondence Address: Davis, M. F.; Johns Hopkins Bloomberg School of Public Health, Baltimore, MD, United States; email: mdavis@jhsph.edu Chemicals/CAS: amikacin, 37517-28-5, 39831-55-5; ciprofloxacin, 85721-33-1; clindamycin, 18323-44-9; cotrimoxazole, 8064-90-2; erythromycin, 114-07-8, 70536-18-4; gentamicin, 1392-48-9, 1403-66-3, 1405-41-0; tetracycline, 23843-90-5, 60-54-8, 64-75-5, 8021-86-1	Background: While methicillin-resistant Staphylococcus aureus (MRSA) originally was associated with healthcare, distinct strains later emerged in patients with no prior hospital contact. The epidemiology of MRSA continues to evolve. Methods: To characterize the current epidemiology of MRSA-colonized patients entering a hospital serving both rural and urban communities, we interviewed patients with MRSA-positive admission nasal swabs between August 2009 and March 2010. We applied hospitalization risk factor, antimicrobial resistance phenotype, and multi-locus sequence genotype (MLST) classification schemes to 94 case-patients. Results: By MLST analysis, we identified 15 strains with two dominant clonal complexes (CCs)-CC5 (51 isolates), historically associated with hospitals, and CC8 (27 isolates), historically of community origin. Among patients with CC5 isolates, 43% reported no history of hospitalization within the past six months; for CC8, 67% reported the same. Classification by hospitalization risk factor did not correlate strongly with genotypic classification. Sensitivity of isolates to ciprofloxacin, clindamycin, or amikacin was associated with the CC8 genotype; however, among CC8 strains, 59% were resistant to ciprofloxacin, 15% to clindamycin, and 15% to amikacin. Conclusions: Hospitalization history was not a strong surrogate for the CC5 genotype. Conversely, patients with a history of hospitalization were identified with the CC8 genotype. Although ciprofloxacin, clindamycin, and amikacin susceptibility distinguished CC8 strains, the high prevalence of ciprofloxacin resistance limited its predictive value. As CC8 strains become established in healthcare settings and CC5 strains disseminate into the community, community-associated MRSA definitions based on case-patient hospitalization history may prove less valuable in tracking community MRSA strains. (c) 2012 Peterson et al.	amikacin ciprofloxacin clindamycin cotrimoxazole erythromycin gentamicin tetracycline adult antibiotic resistance article bacterial colonization bacterial strain bacterium isolate communicable disease controlled study disease association disease classification genotype hospital infection hospitalization human infection risk major clinical study methicillin resistant Staphylococcus aureus methicillin resistant Staphylococcus aureus infection multilocus sequence typing nonhuman phenotype predictive value prevalence risk assessment risk factor rural health care rural population urban population Community-Acquired Infections Cross Infection Hospitals, Rural Humans Methicillin-Resistant Staphylococcus aureus Microbial Sensitivity Tests Staphylococcal Infections	19326203 (ISSN)	10.1371/journal.pone.0038354	2012	scopus			https://www.scopus.com/inward/record.uri?eid=2-s2.0-84862489738&doi=10.1371%2fjournal.pone.0038354&partnerID=40&md5=b7d45bc8a7fd2931adbbeb165e7d2d97
2505	RN9009	article	Saffari, F. and Widerstr"om, M. and Gurram, B. K. and Edebro, H. and Hojabri, Z. and Monsen, T.	Molecular and Phenotypic Characterization of Multidrug-Resistant Clones of Staphylococcus epidermidis in Iranian Hospitals: Clonal Relatedness to Healthcare-Associated Methicillin-Resistant Isolates in Northern Europe	Microbial Drug Resistance	22	7	570-577	Cited By :12 Export Date: 11 January 2022 CODEN: MDREF Correspondence Address: Monsen, T.; Department of Clinical Microbiology, Sweden; email: tor.monsen@climi.umu.se Chemicals/CAS: C reactive protein, 9007-41-4; cefoxitin, 33564-30-6, 35607-66-0; ciprofloxacin, 85721-33-1; clindamycin, 18323-44-9; cotrimoxazole, 8064-90-2; erythromycin, 114-07-8, 70536-18-4; fusidic acid, 6990-06-3; gentamicin, 1392-48-9, 1403-66-3, 1405-41-0; linezolid, 165800-03-3; Anti-Bacterial Agents	The aim of the study was to investigate the molecular epidemiology of Staphylococcus epidermidis in Iranian hospitals and to compare the genotypes with a previously characterized collection of >1,300 S. epidermidis isolates of nosocomial and community origin from Northern Europe, Australia, and USA. In total, 82 clinical S. epidermidis isolates from three Iranian hospitals were examined by multilocus sequence typing, pulsed-field gel electrophoresis (PFGE) and staphylococcal cassette chromosome mec (SCCmec) typing. In addition, antimicrobial susceptibility, the presence of the ica operon, and the predilection to biofilm formation were assessed. Three predominant PFGE clones were found. The PFGE patterns of the most common sequence type (PFGE type 040-ST2) showed 80% similarity to multidrug-resistant S. epidermidis (MDRSE) clinical isolates from eight hospitals in Northern Europe. The second most common (PFGE 024-ST22) showed an unique PFGE pattern, whereas the third most predominant genotype (PFGE 011-ST5) proved indistinguishable to the PFGE Co-ST5 identified in five hospitals in Northern Europe. In conclusion, the study documented the dissemination of three MDRSE clones within and between hospitals in Iran and revealed an intercontinental spread of two clonal multidrug-resistant lineages (ST2 and ST5) in the hospital environment. Isolates of the predominant clones were significantly more frequently associated with multidrug-resistance and biofilm formation compared to nonclonal isolates. Further studies are needed to explore and characterize the genetic traits that enable these successful MDRSE clones to persist and disseminate worldwide in the healthcare settings. (c) Copyright 2016, Mary Ann Liebert, Inc. 2016.	infection MLST molecular epidemiology multidrug-resistant nosocomial Staphylococci C reactive protein cefoxitin ciprofloxacin clindamycin cotrimoxazole erythromycin fusidic acid gentamicin linezolid antiinfective agent antibiotic resistance antibiotic sensitivity Article bacterium isolate biofilm child clinical assessment comparative study controlled study Europe female genotype health care healthcare associated infection hospital human infant Iran major clinical study male methicillin resistant Staphylococcus aureus methicillin resistant Staphylococcus aureus infection multidrug resistance multilocus sequence typing newborn operon phenotypic variation preschool child priority journal pulsed field gel electrophoresis school child staphylococcal cassette chromosome mec typing bacterial gene cell clone chromosomal mapping classification cross infection drug effects genetics growth, development and aging isolation and purification microbial sensitivity test microbiology phylogeny Staphylococcal Infections Staphylococcus epidermidis transmission Anti-Bacterial Agents Biofilms Chromosome Mapping Clone Cells Drug Resistance, Multiple, Bacterial Electrophoresis, Gel, Pulsed-Field Genes, Bacterial Hospitals Humans Microbial Sensitivity Tests	10766294 (ISSN)	10.1089/mdr.2015.0283	2016	scopus			https://www.scopus.com/inward/record.uri?eid=2-s2.0-84990892314&doi=10.1089%2fmdr.2015.0283&partnerID=40&md5=da3bd0cb5a025b0c61702ac37fc9637a
2506	RN11734	article	Saad, A. M. and Aljarah, A. K. and Alkhafaji, N. M. S. and Kadhim, W. A.	Molecular & antibiotic sensitivity pattern study of acute otitis media, tonsillitis & periodontitis among different ages of patients of al-hashmia general hospital, primary care centers & private clinic in babylon province	Indian Journal of Public Health Research and Development	10	1	840-845	Cited By :2 Export Date: 11 January 2022 Correspondence Address: Saad, A.M.; Biology Department, Iraq Chemicals/CAS: amoxicillin plus clavulanic acid, 74469-00-4, 79198-29-1; ampicillin, 69-52-3, 69-53-4, 7177-48-2, 74083-13-9, 94586-58-0; azithromycin, 83905-01-5, 117772-70-0, 121470-24-4; ceftazidime, 72558-82-8; chloramphenicol, 134-90-7, 2787-09-9, 56-75-7; doxycycline, 10592-13-9, 17086-28-1, 564-25-0, 94088-85-4; erythromycin, 114-07-8, 70536-18-4; ethylhydrocupreine, 522-60-1; meticillin, 132-92-3, 38882-79-0, 61-32-5; metronidazole, 39322-38-8, 443-48-1; rifampicin, 13292-46-1; tetracycline, 23843-90-5, 60-54-8, 64-75-5, 8021-86-1; tobramycin, 32986-56-4; trimethoprim, 738-70-5	A total of 89 specimens have included 34 swabs of periodontitis( 13male,21 female),28 swabs of Otitis Media & 27 swabs of Tonsillitis. These samples were brought from patients consulted to Alhashmia Hospital, primary care centers & private clinic of Babylon province during the period from 5 October 2017 to 11December 2017. They were appeared (72.17)% positive cases for Streptococcus pyogenes which have gotten from patients within age ranged, which suffered from Ear infection ( 3 to 39 years), Tonsillitis(1 to 60 years) & periodontitis inflammation(from less than 3years to 60 years). Biochemical examinations have included oxidase, catalase & Antibiotics sensitivity test. Results of bacterial genetics detection of sic as responsible for virulence agents of isolates bacteria, which is responsible for damage host cell components. 50 patterns (55.3%) of S. pyogenes cases of otitis media, tonsillitis & gingivitis have positive exclude 39(44.7) isolates were negative on 3% agarose gel. The volume of sic gene was 150 bp of the DNA, ladder (100 - 1000 )bp. This gene of S. pyogenes specimens has amplified by PCR utilizing specific forward & reverse primers have appeared that 50 Streptococcus isolates detection of Otitis Media., Tonsillitis & periodontitis infections have negative 27 (90%) except 2 ( 10%) isolates were positive. (c) 2019, Indian Journal of Public Health Research and Development. All rights reserved.	Acute Otitis Media S. Pyogenes Sic gene Tonsillitis & Periodontitis amoxicillin plus clavulanic acid ampicillin azithromycin bacterial protein ceftazidime chloramphenicol doxycycline erythromycin ethylhydrocupreine meticillin metronidazole penicillin derivative rifampicin streptococcal inhibitor of complement mediated lysis protein tetracycline tobramycin trimethoprim unclassified drug antibiotic sensitivity Article bacterial virulence bacterium identification clinical article controlled study female human Lactobacillus male nonhuman periodontitis polymerase chain reaction sequence homology Streptococcus pyogenes tonsillitis zone of inhibition	09760245 (ISSN)	10.5958/0976-5506.2019.00164.5	2019	scopus			https://www.scopus.com/inward/record.uri?eid=2-s2.0-85062976146&doi=10.5958%2f0976-5506.2019.00164.5&partnerID=40&md5=646e6560ee326483516fd33681d9cf09
2507	RN13394	misc	Crispim, C. A. and Gaylarde, C. C. and Gaylarde, P. and Copp, J. and Neilan, B. A.	Molecular biology for investigation of cyanobacterial populations on historic buildings in Brazil				141-144		Adhesive tape samples were taken from the external surfaces of historic buildings in the Brazilian States of Minas Gerais and Rio Grande do Sul and cyanobacteria identified either in situ after rehydration and incubation on solid mineral salts medium (BG11), or isolated by repeated subculture in solid and liquid Modified Knop's Medium. Although many coccoid colonial morphotypes were seen on direct observation of the rehydrated samples, the majority of the isolates in liquid culture were filamentous organisms of the Oscillatoriales and Nostocales groups. Genomic DNA from these isolates was amplified using the PCR with specific 16S rDNA primers and the PCR products sequenced. Some sequences were found to have good homology with cyanobacterial sequences deposited in data bases, but others showed no good match. It is suggested that many cyanobacteria on Brazilian historic buildings are considerably different from known cultivated species and require further study.	PAINTED BUILDINGS BIODIVERSITY			2003	wos
2508	RN11670	article	Khosa, X. V. and Kgasha, O. and Mabhuza, H. and Moshe, M. and Engel, K. and Nchabeleng, M.	Molecular characterisation of group A streptococcus isolates recovered from the north-west of Pretoria, South Africa	South African Medical Journal	111	5	487-490	Export Date: 11 January 2022 CODEN: SAMJA Correspondence Address: Khosa, X.V.; Department of Microbiology, South Africa; email: xongeekay@gmail.com Chemicals/CAS: bacitracin, 1405-87-4 Funding details: South African Medical Research Council, SAMRC Funding text 1: Declaration. The research for this study was done in partial fulfilment of XVK's MSc (Medical Microbiology) degree at Sefako Makgatho Health Sciences University. Acknowledgements. We thank the DGM laboratory management for granting us permission to collect GAS clinical isolates. We gratefully acknowledge Dr Mark E Engel, principal investigator of the AFROStrep Registry project based at the University of Cape Town, for collaboration and for the training provided for the molecular work. We also acknowledge the dedication of the research nurse. Lastly, we would like to acknowledge the late Prof. Bongani Mayosi, who was involved in the conceptualisation of this study. Author contributions. XVK, the MSc student, performed experiments, analysed data and drafted the manuscript. OK was involved in data analysis and interpretion as well drafting of the manuscript. HM and MM were involved in throat swab sample collection and patient recruitment. MN was involved in the design of the local study, modifying the UCT protocol, as well as the critical revision of the manuscript. KE and the RHD team at the University of Cape Town shared their study protocol as well as training in and assisting with the optimisation of the emm typing technique and data interpretation. Funding. The work reported was made possible through funding by the South African Medical Research Council (SAMRC) through its Division of Research Capacity Development under the internship scholarship programme (XVK). The content of this article is the sole responsibility of the authors and does not necessarily represent the official views of the SAMRC.	Background. Group A streptococcus (GAS) is a human pathogen responsible for a wide range of invasive and non-invasive infections. Pharyngitis caused by GAS may have complications such as acute rheumatic fever subsequently leading to rheumatic heart disease (RHD). RHD continues to have high morbidity and mortality and affects millions of children and young adults, mostly in developing countries. An effective preventive vaccine against GAS may reduce the morbidity and mortality. A 30-valent M-protein-based vaccine is currently at the clinical trials stage of development. Potential vaccine coverage will depend on the geographical distribution of GAS emm (M protein) types. Objectives. To determine the emm types of GAS isolates circulating in the north-west of Pretoria, South Africa. Methods. Throat swabs were collected from patients aged 3 - 20 years presenting with pharyngitis at one local clinic. In addition, GAS clinical isolates were collected from the National Health Laboratory Service diagnostic laboratory. Emm genotyping was done on the GAS isolates by amplification of the emm gene followed by sequencing of the 5' portion of the gene. The emm types were correlated with the types in the vaccine. Results. A total of 54 GAS isolates were collected, comprising 19 pharyngitis and 35 clinical isolates. We found 15 different emm types among the 43 GAS isolates that were successfully sequenced. Eleven isolates (20%) could not be typed. The most prevalent emm type was 92 (26%), which is part of the 30-valent vaccine. This was followed by emm 25 and 75, each accounting for 12% of the isolates. Up to 67% of the emm types are not covered in the 30-valent vaccine. Conclusions. Fifteen emm types were identified, of which 92 was the most prevalent. It is concerning that 67% of the emm types are not covered in the vaccine currently under development. It is recommended that surveillance studies be extended to include other parts of the country in order to expand knowledge of the circulating emm types. (c) 2021 South African Medical Association. All rights reserved.	bacitracin bacterial vaccine genomic DNA adolescent adult antibiotic sensitivity Article bacterial gene bacterium culture bacterium isolate cross-sectional study demography emm gene genotype hemolysis human major clinical study molecular epidemiology nonhuman pharyngitis polymerase chain reaction preschool child sampling school child sequence analysis South Africa Streptococcus group A throat swab young adult	02569574 (ISSN)	10.7196/SAMJ.2021.v111i5.14613	2021	scopus			https://www.scopus.com/inward/record.uri?eid=2-s2.0-85105318873&doi=10.7196%2fSAMJ.2021.v111i5.14613&partnerID=40&md5=0e79eed96e6841296e601a3dfb915b06
2509	RN9689	article	Aamot, H. V. and Blomfeldt, A. and Skramm, I. and M"uller, F. and Monecke, S.	Molecular characterisation of methicillin-sensitive Staphylococcus aureus from deep surgical site infections in orthopaedic patients	European Journal of Clinical Microbiology and Infectious Diseases	31	8	1999-2004	Cited By :13 Export Date: 11 January 2022 CODEN: EJCDE Correspondence Address: Aamot, H.V.; Department of Clinical Molecular Biology and Laboratory Sciences (EpiGen), , 1478 Lorenskog, Norway; email: hege.vangstein.aamot@ahus.no Chemicals/CAS: fosfomycin, 23155-02-4; meticillin, 132-92-3, 38882-79-0, 61-32-5; Bacterial Proteins; Carrier Proteins; Virulence Factors; bone sialoprotein-binding protein, Staphylococcus aureus Funding text 1: Acknowledgements This work was supported by the Aase Bye and Trygve Hoff's trust. We thank the Department of Microbiology at Akershus University Hospital, Norway, for the diagnostic analyses of the isolates and Antje Ruppelt at the Faculty of Medicine "Carl Gustav Carus", Germany, for the technical assistance with the microarrays. We also thank Elke Mueller for the help with the data analysis, and Ralf Ehricht and Peter Slickers for the array design, all affiliated to Alere Technologies GmbH.	Staphylococcus aureus is a leading cause of surgical site infections (SSIs). The association between S. aureus genotypes and the severity of illness is, however, incompletely understood. The aim of the study was to genotype S. aureus isolates from deep SSI in orthopaedic patients to identify molecular markers associated with invasive S. aureus infections. DNA microarray analysis was performed on S. aureus isolates collected from 60 patients with deep SSI following major orthopaedic surgery, while 57 isolates from nasal carriers served as controls. Genes associated with antibiotic resistance, adhesion, immune evasion, tissue invasion and toxin production were detected. The bone sialoprotein-binding protein gene (bbp) was more frequent in isolates from SSI patients compared to nasal carriers (95.0% vs. 82.5%), suggesting a role in invasive disease. No major differences in other molecular virulence markers could be distinguished among isolates from the two clinical groups, suggesting that any S. aureus strain may cause invasive infection. Our study reveals important genotypic information on isolates obtained from deep SSI following orthopaedic procedures. (c) Springer-Verlag 2012.	bacterial DNA fosfomycin meticillin molecular marker Staphylococcus toxin accessory regulatory gene antibiotic resistance article bacterial gene bacterial strain bacterial virulence bacterium adherence bacterium carrier bacterium isolation blaI gene blaR gene blaZ gene bone sialoprotein binding protein gene controlled study DNA microarray enterotoxin gene FOSB gene genotype immune evasion mecA gene methicillin susceptible Staphylococcus aureus microbial surface components recognising adhesive matrix molecule gene nonhuman Norway orthopedic surgery priority journal surgical infection toxin synthesis university hospital Adolescent Adult Aged Aged, 80 and over Bacterial Proteins Carrier Proteins Child Female Humans Male Microarray Analysis Middle Aged Oligonucleotide Array Sequence Analysis Orthopedic Procedures Staphylococcal Infections Staphylococcus aureus Surgical Wound Infection Virulence Factors Young Adult	09349723 (ISSN)	10.1007/s10096-011-1532-3	2012	scopus			https://www.scopus.com/inward/record.uri?eid=2-s2.0-84866393177&doi=10.1007%2fs10096-011-1532-3&partnerID=40&md5=2414d72ce50c25ec1550c7b91ecb6658
2510	RN9304	article	Ndip, R. N. and Beeching, E. C. and Ndip, L. M. and Mbacham, W. F. and Titanji, V. P. K.	Molecular characterisation of Pseudomonas aeruginosa recovered in the Buea Health District of Cameroon: Implications for nosocomial spread	West African Journal of Medicine	26	3	191-195	Cited By :1 Export Date: 11 January 2022 CODEN: WAJMA Correspondence Address: Ndip, R.N.; Biotechnology Unit, P.O. Box 63, Buea, Cameroon; email: ndip3@yahoo.com Chemicals/CAS: DNA, 9007-49-2	Background: Pseudomonas aeruginosa is a ubiquitous gram-negative pathogen with a propensity to cause opportunistic infections in humans. Different strains of the organism could colonise patients heralding a wide spectrum of P.aeruginosa infections in the environment. Objective: To analyse isolates of P. aeruginosa from clinical and environmental samples using the Polymerase Chain Reaction (PCR) to establish strain relatedness. Methods: Fifty-two strains of the organism were isolated from wound swabs, urine, sputum of patients and environmental samples from the hospital environment using standard microbiological techniques and ethical consideration. Genomic DNA of the isolates was amplified with primers AF1 (5'-AGA GTT TGA TCC TGG CTCA-3') and 1541R (5'-AAG GAG GTG ATC CAG CC-3'). Results: At least two bands were observed in all isolates typed and band sizes ranged from 0.07 - 1.5kb. The strains were genetically diverse, displaying profiles of 2 - 6 bands between 0.07 - 1.5kb. Conclusion: The study demonstrates that strain diversity could be discerned between strains of P. aeruginosa, circulating in the environment of Buea, a finding which has important epidemiological and clinical significance bearing in mind that this pathogen is highly incriminated in nosocomial infections with attendant social implications. This therefore calls for more attention in the diagnosis and management of P. aeruginosa infections in the environment of Buea, Cameroon.	Buea DNA Nosocomial infection Polymerase Chain Reaction Pseudomonas aeruginosa Social implications bacterial DNA genomic DNA article bacterial strain bacterial transmission bacterium detection bacterium isolate bacterium isolation Cameroon controlled study DNA determination DNA sequence environmental factor gene amplification genetic variability hospital infection human infection risk medical ethics microbiological examination nonhuman public hospital risk assessment sputum analysis urinalysis wound infection Cross Infection Gram-Negative Bacterial Infections Humans Pilot Projects Risk Factors	0189160X (ISSN)		2007	scopus			https://www.scopus.com/inward/record.uri?eid=2-s2.0-38049138857&partnerID=40&md5=4d1f102d23c8cf6a01b78d207279932d
2511	RN11196	article	Singh, G. and Broor, S. and Agarwal, P.	Molecular characterisation of Staphylococcus aureus using spa typing as a diagnostic tool in Haryana, India	Indian Journal of Medical Microbiology	36	1	26-31	Cited By :3 Export Date: 11 January 2022 CODEN: IJMME Correspondence Address: Singh, G.; Department of Microbiology, India; email: wellspringvirk@gmail.com Chemicals/CAS: catalase, 9001-05-2; cefoxitin, 33564-30-6, 35607-66-0; staphylococcus protein A, 37380-84-0; Antigens, Bacterial; Staphylococcal Protein A; streptococcal protective antigen	Background: Staphylococcus aureus is one of the top six most common etiologic agents of nosocomial, community and livestock acquired bacterial infections. These infections although initially were described as a major problem in hospitals have now also become a serious threat in community not only in India but also worldwide. Its prevalence varies depending on the health-care setting, country or a particular region. Thus to better understand the epidemiology of methicillin-resistant S. aureus (MRSA) in a particular geographical location, it is important to study the variations in the population using molecular tools. Methods: This prospective study was carried out in the Department of Microbiology of Shree Guru Gobind Singh Tricentenary (SGT) Medical College. Staphylococcal protein A (spa) typing was done on 250 S. aureus isolates obtained from various clinical specimens including pus, wound swabs, urine, catheters, blood and cerebrosspinal fluid from both indoor and outdoor patients of SGT Hospital, Budhera, Gurgaon. Results: The selected region of the spa gene of all 250 isolates which includes 87 MRSA and 163 methicillin-susceptible S. aureus were amplified. The spa gene was detected in 248 out of 250 isolates (99.2%), whereas in 2 isolates (0.8%), it remained undetected and referred as non-typable isolates. The 248 S. aureus isolates were typed into 39 spa types, which clustered into six different spa clonal clusters and eight singletons. Conclusion: High diversity observed within S. aureus isolates indicated that many different strains circulate in the study region or in the hospital. The results would contribute in the understanding of epidemiology related to S. aureus spread and prevention. (c) 2018 Indian Journal of Medical Microbiology | Published by Wolters Kluwer -Medknow.	Based on repeat pattern analysis Haryana spa typing Staphylococcus aureus bacterial DNA catalase cefoxitin primer DNA staphylococcus protein A bacterial antigen streptococcal protective antigen Article bacterial gene bacterium isolate chromatography disk diffusion DNA extraction DNA sequence gene sequence genetic variability India methicillin resistant Staphylococcus aureus methicillin susceptible Staphylococcus aureus molecular typing multiplex polymerase chain reaction nonhuman phylogeny prevalence prospective study pus Staphylococcus infection staphylococcus protein A gene classification cross infection genetics human isolation and purification microbial sensitivity test microbiology molecular epidemiology Antigens, Bacterial Humans Methicillin-Resistant Staphylococcus aureus Microbial Sensitivity Tests Prospective Studies Staphylococcal Infections Staphylococcal Protein A	02550857 (ISSN)	10.4103/ijmm.IJMM_17_330	2018	scopus			https://www.scopus.com/inward/record.uri?eid=2-s2.0-85046779175&doi=10.4103%2fijmm.IJMM_17_330&partnerID=40&md5=dde4558dfda9b8b93fa97b499df8191f
2512	RN11467	article	Lisotto, P. and Couto, N. and Rosema, S. and Lokate, M. and Zhou, X. and Bathoorn, E. and Harmsen, H. J. M. and Friedrich, A. W. and Rossen, J. W. A. and Chlebowicz-Fliss, M. A.	Molecular Characterisation of Vancomycin-Resistant Enterococcus faecium Isolates Belonging to the Lineage ST117/CT24 Causing Hospital Outbreaks	Frontiers in Microbiology	12			Cited By :1 Export Date: 11 January 2022 Correspondence Address: Chlebowicz-Fliss, M.A.; Department of Medical Microbiology and Infection Prevention, Netherlands; email: m.a.chlebowicz@umcg.nl Molecular Sequence Numbers: GENBANK: AF192329; Chemicals/CAS: bacteriocin, 11047-01-1; vancomycin, 1404-90-6, 1404-93-9 Manufacturers: Merieux, United StatesQiagen, Germany; Bruker, United States; Illumina, United States; Life Technologies, United States; MO BIO, United States Funding details: H2020 Marie Sklodowska-Curie Actions, MSCA, 713660 - PRONKJEWAIL - H2020-MSCA-COFUND-2015 Funding text 1: This study was supported by the Marie Sklodowska-Curie Actions (Grant Agreement number: 713660 - PRONKJEWAIL - H2020-MSCA-COFUND-2015).	Background: Vancomycin-resistant Enterococcus faecium (VREfm) is a successful nosocomial pathogen. The current molecular method recommended in the Netherlands for VREfm typing is based on core genome Multilocus sequence typing (cgMLST), however, the rapid emergence of specific VREfm lineages challenges distinguishing outbreak isolates solely based on their core genome. Here, we explored if a detailed molecular characterisation of mobile genetic elements (MGEs) and accessory genes could support and expand the current molecular typing of VREfm isolates sharing the same genetic background, enhancing the discriminatory power of the analysis. Materials/Methods: The genomes of 39 VREfm and three vancomycin-susceptible E. faecium (VSEfm) isolates belonging to ST117/CT24, as assessed by cgMLST, were retrospectively analysed. The isolates were collected from patients and environmental samples from 2011 to 2017, and their genomes were analysed using short-read sequencing. Pangenome analysis was performed on de novo assemblies, which were also screened for known predicted virulence factors, antimicrobial resistance genes, bacteriocins, and prophages. Two representative isolates were also sequenced using long-read sequencing, which allowed a detailed analysis of their plasmid content. Results: The cgMLST analysis showed that the isolates were closely related, with a minimal allelic difference of 10 between each cluster's closest related isolates. The vanB-carrying transposon Tn1549 was present in all VREfm isolates. However, in our data, we observed independent acquisitions of this transposon. The pangenome analysis revealed differences in the accessory genes related to prophages and bacteriocins content, whilst a similar profile was observed for known predicted virulence and resistance genes. Conclusion: In the case of closely related isolates sharing a similar genetic background, a detailed analysis of MGEs and the integration point of the vanB-carrying transposon allow to increase the discriminatory power compared to the use of cgMLST alone. Thus, enabling the identification of epidemiological links amongst hospitalised patients. (c) Copyright (c) 2021 Lisotto, Couto, Rosema, Lokate, Zhou, Bathoorn, Harmsen, Friedrich, Rossen and Chlebowicz-Fliss.	cgMLST Enterococcus faecium mobile genetic elements outbreak typing vancomycin-resistant bacteriocin genomic DNA vancomycin virulence factor Article bacterial gene bacterium isolate blood sampling controlled study DNA extraction DNA isolation genome analysis hospital infection hospital patient human matrix assisted laser desorption ionization time of flight mass spectrometry mobile genetic element molecular epidemiology molecular typing multilocus sequence typing nonhuman nucleotide sequence plasmid pleura fluid prophage pus rectal swab retrospective study single nucleotide polymorphism transposon vancomycin resistant Enterococcus whole genome sequencing	1664302X (ISSN)	10.3389/fmicb.2021.728356	2021	scopus			https://www.scopus.com/inward/record.uri?eid=2-s2.0-85116872665&doi=10.3389%2ffmicb.2021.728356&partnerID=40&md5=7a31cf9d5f22d2b5734d6027dcc0e4e1
2513	RN11008	article	Sharahi, J. Y. and Hashemi, A. and Ardebili, A. and Davoudabadi, S.	Molecular characteristics of antibiotic-resistant Escherichia coli and Klebsiella pneumoniae strains isolated from hospitalized patients in Tehran, Iran	Annals of Clinical Microbiology and Antimicrobials	20	1		Cited By :1 Export Date: 11 January 2022 CODEN: ACMAC Correspondence Address: Hashemi, A.; Department of Microbiology, Iran; email: ali.hashemi@sbmu.ac.ir Chemicals/CAS: amikacin, 37517-28-5, 39831-55-5, 110660-83-8, 1257517-67-1; aztreonam, 78110-38-0; cefepime, 88040-23-7; cefotaxime, 63527-52-6, 64485-93-4; cefpodoxime, 82619-04-3; ceftazidime, 72558-82-8; ciprofloxacin, 85721-33-1, 86393-32-0, 128074-72-6, 128074-76-0, 192934-52-4, 93107-08-5, 86483-48-9, 96186-80-0; colistin, 1066-17-7, 1264-72-8; cotrimoxazole, 8064-90-2; crystal violet, 467-63-0, 548-62-9; doripenem, 148016-81-3; ertapenem, 153773-82-1, 153832-38-3, 153832-46-3; fosfomycin, 23155-02-4; gentamicin, 1392-48-9, 1403-66-3, 1405-41-0; imipenem, 64221-86-9; meropenem, 96036-03-2; nalidixic acid, 389-08-2; tigecycline, 220620-09-7; trometamol, 1185-53-1, 77-86-1; beta lactamase, 9073-60-3; Anti-Bacterial Agents; Bacterial Proteins; beta-Lactamases; carbapenemase; Carbapenems; Colistin; DNA, Bacterial; Escherichia coli Proteins; Fosfomycin; Membrane Proteins; MgrB protein, E coli; Tigecycline Manufacturers: Mast Group, United States; Sigma Aldrich, United States Funding details: 12606 Funding text 1: This study was financially supported by the Research Department of the School of Medicine, Shahid Beheshti University of Medical Sciences (Grant No. 12606). Funding text 2: The present study was financially supported by the research Department of the School of Medicine, Shahid Beheshti University of Medical Sciences (Grant No.: 12606).	Background: We evaluated the distribution of carbapenem and colistin resistance mechanisms of clinical E. coli and K. pneumoniae isolates from Iran. Methods: 165 non-duplicate non-consecutive isolates of K. pneumoniae and E. coli were collected from hospitalized patients admitted to Iran's tertiary care hospitals from September 2016 to August 2018. The isolates were cultured from different clinical specimens, including wound, urine, blood, and tracheal aspirates. Antibiotic susceptibility testing was performed by disc diffusion and microdilution method according to the Clinical and Laboratory Standards Institute (CLSI) guideline. The presence of extended spectrum -lactamases (ESBLs) genes, carbapenemase genes, as well as fosfomycin resistance genes, and colistin resistance genes was also examined by PCR-sequencing. The ability of biofilm formation was assessed with crystal violet staining method. The expression of colistin resistance genes were measured by quantitative reverse transcription-PCR (RT-qPCR) analysis to evaluate the association between gene upregulation and colistin resistance. Genotyping was performed using the multi-locus sequencing typing (MLST). Results: Colistin and tigecycline were the most effective antimicrobial agents with 90.3% and 82.4% susceptibility. Notably, 16 (9.7%) isolates showed resistance to colistin. Overall, 33 (20%), 31 (18.8%), and 95 (57.6%) isolates were categorized as strong, moderate, and weak biofilm-producer, respectively. Additionally, blaTEM, blaSHV, blaCTX-M, blaNDM-1, blaOXA-48-like and blaNDM-6 resistance genes were detected in 98 (59.4%), 54 (32.7%), 77 (46.7%), 3 (1.8%), 17 (10.30%) and 3 (1.8%) isolates, respectively. Inactivation of mgrB gene due to nonsense mutations and insertion of IS elements was observed in 6 colistin resistant isolates. Colistin resistance was found to be linked to upregulation of pmrA-C, pmrK, phoP, and phoQ genes. Three of blaNDM-1 and 3 of blaNDM-6 variants were found to be carried by IncL/M and IncF plasmid, respectively. MLST revealed that blaNDM positive isolates were clonally related and belonged to three distinct clonal complexes, including ST147, ST15 and ST3299. Conclusions: The large-scale surveillance and effective infection control measures are also urgently needed to prevent the outbreak of diverse carbapenem- and colistin-resistant isolates in the future. (c) 2021, The Author(s).	Antibiotic resistance genes Carbapenem Colistin Escherichia coli Klebsiella pneumoniae amikacin aztreonam carbapenemase cefepime cefotaxime cefpodoxime ceftazidime ciprofloxacin cotrimoxazole crystal violet doripenem ertapenem extended spectrum beta lactamase fosfomycin gentamicin imipenem meropenem nalidixic acid piperacillin plus tazobactam tigecycline trometamol antiinfective agent bacterial DNA bacterial protein beta lactamase carbapenem derivative Escherichia coli protein membrane protein MgrB protein, E coli antibiotic sensitivity Article bacterial gene bacterium culture bacterium isolate biofilm blaCTX M gene blaNDM 1 gene blaNDM 6 like gene blaOXA 48 like gene blaSHV gene blaTEM gene blood carbapenem resistant Escherichia coli carbapenem resistant Klebsiella pneumoniae carbapenemase gene colistin resistance colistin resistance gene controlled study crystal violet staining disk diffusion extended spectrum beta lactamase gene fosfomycin resistance gene gene expression gene expression regulation gene identification gene inactivation gene insertion gene sequence genetic variability genotype hospital patient human Iran mgrB gene microdilution method molecular cloning multilocus sequence typing nonhuman nonsense mutation phoP gene phoQ gene plasmid pmrA gene pmrB gene pmrC gene pmrK gene polymerase chain reaction practice guideline reverse transcription polymerase chain reaction staining tertiary care center tracheal aspiration procedure upregulation urine wound drug effect epidemiology Escherichia coli infection genetics growth, development and aging isolation and purification Klebsiella infection microbial sensitivity test microbiology real time polymerase chain reaction Anti-Bacterial Agents Bacterial Proteins beta-Lactamases Biofilms Carbapenems DNA, Bacterial Escherichia coli Infections Escherichia coli Proteins Humans Inpatients Klebsiella Infections Membrane Proteins Microbial Sensitivity Tests Plasmids Real-Time Polymerase Chain Reaction Tertiary Care Centers	14760711 (ISSN)	10.1186/s12941-021-00437-8	2021	scopus			https://www.scopus.com/inward/record.uri?eid=2-s2.0-85105096311&doi=10.1186%2fs12941-021-00437-8&partnerID=40&md5=80c0afb5c7aab4d7a7b7ffbbaf226298
2514	RN11415	article	Hong, J. S. and Song, W. and Jeong, S. H.	Molecular Characteristics of NDM-5-Producing Escherichia coli from a Cat and a Dog in South Korea	Microbial Drug Resistance	26	8	1005-1008	Cited By :7 Export Date: 11 January 2022 CODEN: MDREF Correspondence Address: Song, W.; Department of Laboratory Medicine, 1 Shingil-ro, South Korea; email: swonkeun@hallym.or.kr Chemicals/CAS: amikacin, 37517-28-5, 39831-55-5, 110660-83-8; aztreonam, 78110-38-0; cefepime, 88040-23-7; cefotaxime, 63527-52-6, 64485-93-4; cefoxitin, 33564-30-6, 35607-66-0; cefradine, 38821-53-3, 57584-26-6; ceftazidime, 72558-82-8; ciprofloxacin, 85721-33-1; cotrimoxazole, 8064-90-2; doxycycline, 10592-13-9, 17086-28-1, 564-25-0, 94088-85-4; enrofloxacin, 93106-60-6; ertapenem, 153773-82-1, 153832-38-3, 153832-46-3; gentamicin, 1392-48-9, 1403-66-3, 1405-41-0; imipenem, 64221-86-9; meropenem, 96036-03-2; piperacillin, 59703-84-3, 61477-96-1; beta lactamase, 9073-60-3; Anti-Bacterial Agents; beta lactamase NDM-5, E coli; beta-Lactamases Funding details: Korea Centers for Disease Control and Prevention, KCDC Funding details: Chinese Center for Disease Control and Prevention, CCDC Funding text 1: This research was supported by a grant (2017-ER5405-01) from the Korean Center for Disease Control and Prevention.	Carbapenemase-producing Enterobacteriaceae (CPE) have been very rarely reported in companion animals in South Korea. In this study, we aimed to investigate the molecular characteristics and relatedness of two New Delhi metallo--lactamase (NDM-5)-producing Escherichia coli isolates from rectal swabs of a dog and a cat hospitalized in different veterinary hospitals in South Korea during 2019. Antimicrobial susceptibility was tested by the Etest and broth microdilution method. PCR and sequencing were performed to detect antimicrobial resistance genes. Plasmid replicon typing and Southern blotting hybridization were performed to determine the replication origin of the plasmid and location of the blaNDM-5 gene, respectively. Their macrorestriction profiles for E. coli isolates were assessed by multilocus sequence typing (MLST) and pulse-field gel electrophoresis (PFGE). The two carbapenem-resistant E. coli isolates harbored the blaNDM-5 gene located on the IncX3 plasmid. Allele sequence analysis for MLST showed that the two E. coli isolates were attributed to sequence type 410 (ST410). The NDM-5-producing E. coli isolate from the cat presented high clonal similarity (94%) assessed by PFGE to a previously reported NDM-5-producing E. coli ST410 isolate from a dog hospitalized in the same hospital in 2017. The two E. coli isolates for the genetic environment surrounding the blaNDM-5 gene had the same structure: ISAba125-blaNDM-5-bleMBL-trpF-TAT-ISCR26. This study revealed a direct transmission of the NDM-5-producing E. coli ST410 isolate between a dog and a cat. This is the first report of NDM-5 carbapenemase-producing E. coli isolate from a cat in South Korea. (c) 2020, Mary Ann Liebert, Inc., publishers.	cat dog Escherichia coli NDM-5 amikacin aztreonam cefepime cefotaxime cefoxitin cefradine ceftazidime ciprofloxacin cotrimoxazole doxycycline enrofloxacin ertapenem gentamicin imipenem meropenem metallo beta lactamase piperacillin antiinfective agent beta lactamase beta lactamase NDM-5, E coli antibiotic resistance Article bacterium isolate broth dilution controlled study DNA replication origin gene sequence gene structure multilocus sequence typing nonhuman priority journal pulsed field gel electrophoresis replicon South Korea Southern blotting veterinary clinic animal cat disease dog disease drug effect genetics microbial sensitivity test microbiology multidrug resistance plasmid Animals Anti-Bacterial Agents beta-Lactamases Cat Diseases Cats Dog Diseases Dogs Drug Resistance, Multiple, Bacterial Microbial Sensitivity Tests Plasmids Republic of Korea	10766294 (ISSN)	10.1089/mdr.2019.0382	2020	scopus			https://www.scopus.com/inward/record.uri?eid=2-s2.0-85089301955&doi=10.1089%2fmdr.2019.0382&partnerID=40&md5=f0524767180db4f18863adb1224bd552
2515	RN9504	article	Oguma, T. and Saito, R. and Masaki, H. and Hoshino, K. and Zaraket, H. and Suzuki, Y. and Caperig-Dapat, I. and Dapat, C. and Baranovich, T. and Kuroki, R. and Makimoto, Y. and Shirahige, Y. and Asoh, N. and Degawa, S. and Ishikawa, H. and Kageura, H. and Hosoi, M. and Suzuki, H.	Molecular characteristics of outbreaks of nosocomial infection with influenza A/H3N2 virus variants	Infection Control and Hospital Epidemiology	32	3	267-275	Cited By :19 Export Date: 11 January 2022 CODEN: ICEPE Correspondence Address: Oguma, T.; Department of Infectious Disease Control and International Medicine, 1-757, Asahimachi-Dori, Chuoku, Niigata City, Niigata Prefecture 951-8510, Japan; email: t-oguma@med.niigata-u.ac.jp Molecular Sequence Numbers: GENBANK: CY035022, EU501660, EU502591; Chemicals/CAS: amantadine, 665-66-7, 768-94-5; hemagglutinin, 37333-12-3; oseltamivir, 196618-13-0, 204255-09-4, 204255-11-8; Hemagglutinins, Viral; RNA, Viral	OBJECTIVE. To describe outbreaks of nosocomial influenza infection with molecular methods and to elucidate the viral linkages among outbreak case patients including both inpatients and healthcare workers (HCWs). SETTING. A 180-bed acute and long-term care hospital in Japan. METHODS. Retrospective observational study of nosocomial outbreaks of infection with influenza A/H3N2. Together with information about onset dates and vaccination history, we obtained nasopharyngeal swab samples from individuals with cases of influenza or influenzalike illness (ILI). The hemagglutinin genes of the recovered viruses were sequenced and compared, along with those of community-circulating strains, for similarity by phylogenetic tree analysis. RESULTS. The outbreaks occurred from February 26 through April 3, 2007, during the 2006-2007 epidemic season, and they involved 11 patients and 13 HCWs. The 2 outbreaks involved 2 different genotypes of influenza A/H3N2 viruses. These virus variants were closely related to the influenza strains that were circulating in the community during the same epidemic season. CONCLUSION. This study showed the dissemination of highly homologous influenza virus variants among inpatients and HCWs within a short period, as a result of nosocomial transmission. These strains were also similar to influenza strains that were circulating in the community. (c) 2011 by The Society for Healthcare Epidemiology of America. All rights reserved.	amantadine hemagglutinin oseltamivir adult aged article clinical article epidemic female genotype health care personnel hospital infection hospital patient human influenza A (H3N2) Influenza virus A H3N2 Japan male nucleotide sequence phylogenetic tree retrospective study virus strain Aged, 80 and over Bacterial Typing Techniques Cross Infection Disease Outbreaks Disease Transmission, Infectious Hemagglutinins, Viral Humans Influenza A Virus, H3N2 Subtype Influenza, Human Middle Aged Phylogeny Retrospective Studies RNA, Viral Sequence Analysis, RNA	0899823X (ISSN)	10.1086/658671	2011	scopus			https://www.scopus.com/inward/record.uri?eid=2-s2.0-79952379058&doi=10.1086%2f658671&partnerID=40&md5=371189b46a983577b67207e6c6c43b34
2516	RN9066	article	Kang, M. and Xie, Y. and He, C. and Chen, Z. X. and Guo, L. and Yang, Q. and Liu, J. Y. and Du, Y. and Ou, Q. S. and Wang, L. L.	Molecular characteristics of vancomycin-resistant Enterococcus faecium from a tertiary care hospital in Chengdu, China molecular characteristics of VRE in China	European Journal of Clinical Microbiology and Infectious Diseases	33	6	933-939	Cited By :24 Export Date: 11 January 2022 CODEN: EJCDE Correspondence Address: Wang, L.L.; Department of Laboratory Medicine, West China Hospital, Sichuan University, Chengdu 610041, China; email: wangll87@126.com Chemicals/CAS: collagen, 9007-34-5; hyaluronidase, 9001-54-1, 9055-18-9, 488712-31-8; linezolid, 165800-03-3; tigecycline, 220620-09-7; hyaluronoglucosaminidase, 37326-33-3; Acm protein, Enterococcus faecium; Adhesins, Bacterial; Anti-Bacterial Agents; Bacterial Proteins; enterococcal surface protein, esp; Hyaluronoglucosaminidase; Membrane Proteins; Virulence Factors Funding details: Health Department of Sichuan Province, 2011 SZ0125 Funding text 1: Acknowledgments This work was supported by a grant from the project within the Science & Technology Pillar Program, Department of Sichuan Province, China (2011 SZ0125).	The aim of this study was to characterize vancomycin-resistant Enterococcus faecium (VREfm ) isolates phenotypically and molecularly, and investigate associations between the virulence factors enterococcal surface protein (esp), hyaluronidase (hyl), and collagen adhesin (acm) and colonization/infection. A total of 126 E. faecium [66 VREfm and 60 vancomycin-susceptible (VSEfm )] were collected in West China Hospital. Nine E. faecium isolates (7 VREfm and 2 VSEfm ) were selected at random for comparative study in a large region from China. Minimum inhibitory concentrations (MICs) were measured by Etest and agar dilution, vancomycin resistance genes (van A, van B, and van C) and virulence genes (esp , acm , and hyl ) were detected by polymerase chain reaction (PCR). Thirty-four VREfm underwent repetitive sequence-based PCR (rep-PCR) and multi-locus sequence typing (MLST). One linezolid-resistant isolate (MIC=8 g/ml) was found; none were tigecycline resistant. All 73 VREfm (28 infective strains and 45 intestinal colonizers) had the vanA gene and VanA phenotype. Positivity for esp, hyl, and acm in VREfm was 79.5, 46.6, and 86.3%, respectively, which was higher than in VSEfm (54.8, 27.4, and 56.5%, respectively). Among VSEfm , positivity for acm in isolates from pleural or cerebrospinal fluid (84.6%) was higher than that from blood (32.4%). There were 11 rep-PCR types (similarity >95%) and MLST revealed nine sequence types (STs) among the selected isolates. Most VREfm and all VSEfm belonged to clonal complex 17. A new STwas found, with allele sequence (15, 1, 38, 1, 1, 1, 1). In China, most VREfm seem to belong to the classical nosocomial CC17 clone, and many of them have acquired virulence genes, further strengthening a hospital-adapted type. (c) Springer-Verlag 2014.	adhesin collagen hyaluronidase linezolid membrane protein tigecycline virulence factor Acm protein, Enterococcus faecium antiinfective agent bacterial protein enterococcal surface protein, esp hyaluronoglucosaminidase agar dilution allele antibiotic resistance antibiotic sensitivity article bacterial colonization bacterial strain bacterium isolation blood cerebrospinal fluid China comparative study Enterococcus faecium epsilometer test gene human major clinical study minimum inhibitory concentration multilocus sequence typing nonhuman phenotype pleura polymerase chain reaction priority journal tertiary care center vancomycin resistant Enterococcus virulence classification cross infection drug effects genetics genotype Gram positive infection isolation and purification microbial sensitivity test microbiology Adhesins, Bacterial Anti-Bacterial Agents Bacterial Proteins Gram-Positive Bacterial Infections Humans Membrane Proteins Microbial Sensitivity Tests Tertiary Care Centers Vancomycin Resistance Virulence Factors	09349723 (ISSN)	10.1007/s10096-013-2029-z	2014	scopus			https://www.scopus.com/inward/record.uri?eid=2-s2.0-84903819002&doi=10.1007%2fs10096-013-2029-z&partnerID=40&md5=28a739d3497818fa840bac7c8c3ac77c
2517	RN9320	article	Abe, N. and Hamada, N.	Molecular characterization and surfactant utilization of Scolecobasidium isolates from detergent-rich indoor environments	Biocontrol Science	16	4	139-147	Cited By :11 Export Date: 11 January 2022 CODEN: BISCF Correspondence Address: Abe, N.; Department of Microbiology, 8-34 Tojo-cho, Tennoji-ku, Osaka 543-0026, Japan; email: ni-abe@city.osaka.lg.jp Molecular Sequence Numbers: GENBANK: AB161066, AB564598, AB564599, AB564600, AB564601, AB564602, AB564603, AB564604, AB564605, AB564606, AB564607, AB564608, AB564609, AB564610, AB564611, AB564612, AB564613, AB564614, AB564615, AB564616, AB564617, AB564618, AB564619, AB564620, AB564621, AB564622, AB564623, AB564624, AB564625, AB564626, AB564627, AB564628, AB564629, AB564630, AB564631, AB564632, AB564633, AB564634, AB564635, AB564636, AB564637, AB564638, AB564639, AB564640, AB564641, AB569126, AB569127, AB569128, AB600876, AB600877, AB600878, AB600879, AB600880, AB600881, AB600882, AB600883, DQ307350, DQ307351, DQ307352, DQ307353, DQ415436, DQ415437, DQ415439, DQ883750, EF204488, EU107286, EU107306, EU107307, EU107308, EU107309, EU107310, EU107352, EU107353, FJ744598, U19723; Chemicals/CAS: oleate sodium, 143-19-1; polidocanol, 60828-78-6, 9002-92-0; Detergents	Scolecobasidium, generally found in outdoor samples, were isolated from detergent-rich indoor environments. The isolates from bathrooms and washing machines, because of their exposure to detergents, might be genetically and biologically distinct from outdoor isolates. In this study, 11 Scolecobasidium isolates from detergent-rich indoor environments were examined to find the genetic and biological differences between the indoor and outdoor isolates. One isolate from a wall of a soap factory, showing similar conidia morphology with S. constricta, was phylogenetically distinct from the other Scolecobasidium spp. The 10 isolates from washing machines and bathrooms were identified as S. humicola, but these were classified into 2 groups that differed from the reference strain of S. humicola from leaves. All 11 isolates and the 4 reference strains of S. constricta and S. humicola grew on the medium containing sodium oleate and polyoxyethylene-(9)-lauryl ether, but the reference strains of the other Scolecobasidium spp. grew only on the medium containing sodium oleate. The results showed that S. humicola and S. constricta could utilize both surfactants generally included in soaps or synthetic detergents as nutrients. A further implication is that the genetic variation found in the S. humicola isolates from detergent-rich indoor environments can occur as a result of adaptation to such an environment.	Detergent-rich indoor environments Multilocus sequence analysis Scolecobasidium 2-group Genetic variation Indoor environment Molecular characterization Outdoor samples Polyoxyethylene Reference strains Sequence analysis Sodium oleate Synthetic detergents Ethers Genes Polyethylene oxides Soaps (detergents) Washers Washing machines Surface active agents detergent oleate sodium polidocanol soap surfactant article conidium controlled study fungal strain fungal structures fungus fungus growth fungus identification fungus isolation genetic difference nonhuman nucleotide sequence phylogeny Scolecobasidium cateniphorum Scolecobasidium constricta Scolecobasidium gallopava scolecobasidium humicola Scolecobasidium terreum Scolecobasidium tricladiatum Scolecobasidium variabile Scolecobasidium verruculosum classification cytology Deuteromycetes genetics growth, development and aging microbiology Detergents Environmental Microbiology Mitosporic Fungi	13424815 (ISSN)	10.4265/bio.16.139	2011	scopus			https://www.scopus.com/inward/record.uri?eid=2-s2.0-84857088328&doi=10.4265%2fbio.16.139&partnerID=40&md5=8c80e055c26215843c1bfed24d9eac8a
2518	RN13376	article	Jakovac, S. and Goic-Barisic, I. and Pirija, M. and Kovacic, A. and Hrenovic, J. and Petrovic, T. and Tutis, B. and Tonkic, M.	Molecular Characterization and Survival of Carbapenem-ResistantAcinetobacter baumanniiIsolated from Hospitalized Patients in Mostar, Bosnia and Herzegovina	MICROBIAL DRUG RESISTANCE	27	3	383-390		Increasingly difficult treatment of multidrug-resistant (MDR) bacteria has become a global problem of the 21st century. Within a group of multiresistant bacteria, theAcinetobacter baumanniiconvincingly occupies the position at the top of the group designated as ESKAPE pathogens. In this study, 61 isolates ofA. baumanniiwere recovered from different samples originating from various departments of the University Clinical Hospital Mostar during 2018. All of the isolates were identified using conventional phenotypic methods and the VITEK(R)2 Compact System, and were confirmed by MALDI-TOF mass spectrometry. The minimum inhibitory concentrations (MICs) were determined by the microbroth dilution method using MICRONAUT-S MDR MRGN-Screening and VITEK 2 Compact System. All strains were resistant to carbapenems and classified in eight different resistotypes according to their antibiotic resistance and macrorestriction pulsed-field gel electrophoresis profiles, with all belonging to IC II. One isolate displayed resistance to colistin (MIC >= 16 mg/L). The presence ofblaOXA genes encoding OXA-type carbapenemases was investigated by multiplex PCR and the Eazyplex(R)SuperBugAcineto system and showed 100% compatibility with the detection of acquired oxacillinases. Molecular characterization of the isolates tested in this study revealed the OXA-23- and OXA-40-like groups of acquired oxacillinases. Sequencing of two PCR products of the OXA-40-like group confirmed the presence of OXA-72. Survival assays with two selected isolates ofA. baumanniiencoding different mechanisms of carbapenem resistance revealed that one isolate was able to survive on a fragment of white laboratory coat during 90 days of monitoring. To the best of our knowledge, this is the first article to present the results of a comprehensive phenotypic, genotypic, and molecular analysis ofA. baumanniiisolates from the leading clinical hospital center in the southwestern part of Bosnia and Herzegovina, including data for the survival of this pathogen on the white laboratory coats used as compulsory medical clothing.	Acinetobacter baumannii OXA-23 OXA-72 loop-mediated isothermal amplification survival assay laboratory coat RESISTANT ACINETOBACTER-BAUMANNII PREVALENT OXA CARBAPENEMASES D BETA-LACTAMASES ANTIMICROBIAL RESISTANCE ANTIBIOTIC-RESISTANCE BIOFILM FORMATION OUTBREAK EPIDEMIOLOGY EMERGENCE GENES		10.1089/mdr.2020.0163	2021	wos
2519	RN11234	article	Nallala, V. and Sadishkumar, V. and Jeevaratnam, K.	Molecular characterization of antimicrobial Lactobacillus isolates and evaluation of their probiotic characteristics in vitro for use in poultry	Food Biotechnology	31	1	20-41	Cited By :8 Export Date: 11 January 2022 CODEN: FBIOE Correspondence Address: Jeevaratnam, K.; Department of Biochemistry and Molecular Biology, India; email: jeevskj@gmail.com Funding details: Council of Scientific and Industrial Research, India, CSIR Funding details: University Grants Commission, UGC Funding text 1: The authors acknowledge DST-FIST and UGC-SAP for financial assistance to the Department. Mr Venkatasatyanarayana Nallala is thankful to Council of Scientific and Industrial Research (CSIR), New Delhi and University Grants Commission (UGC), New Delhi, for the financial support in the form of fellowship.	A total of 113 lactic acid bacteria (LAB) were isolated from crop, gizzard, intestine and ceca regions of broiler chicken. Thirteen Lactobacillus isolates were selected based on their ability to grow on acidic pH and inhibition of enteric bacterial pathogens. They were identified using 16S rRNA and recA gene sequencing and evaluated for probiotic properties in vitro. These isolates showed effective inhibition against enteric bacterial pathogens like Escherichia coli and fungal pathogens, such as Aspergillus niger, A. flavus, Penicillium expansum, P. roqueforti, Candida albicans and Eurotium species. Analysis of 16S rRNA and recA gene sequences revealed that isolates belonged to Lactobacillus plantarum. They exhibited tolerance to bile salts (0.4%), gastric and intestinal conditions with bile salt hydrolase activity, suggesting their ability to survive during gastrointestinal transit and exert their probiotic action on host organism. They showed cell surface hydrophobicity (39-58%), auto-aggregation (60-80%) and co-aggregation with enteric pathogens like E. coli (49-62%) and Listeria monocytogenes (26-38%). Thus, they could potentially be bactericidal to pathogens and prevent their colonization on intestinal epithelium. They are non-pathogenic (-hemolytic) and negative for mucin degradation. Among these isolates, L. plantarum VJI21 and VJC1 showed more adherence to HT-29 cells than the enteric pathogen E. coli and prevented pathogen adherence to intestinal cells. L. plantarum VJI21 and VJC1, having potent probiotic properties, are considered good candidates for further studies in vivo towards the development of probiotic feed supplement in the poultry industry. (c) 2017 Taylor & Francis.	16S rRNA Bile salt hydrolase Lactobacillus plantarum probiotic recA gene Aspergillus Bacilli Body fluids Cell membranes Escherichia coli Genes Hydrolases Lactic acid RNA Salts Bile salt hydrolase activities Cell surface hydrophobicity Enteric bacterial pathogens Molecular characterization Probiotics Pathogens	08905436 (ISSN)	10.1080/08905436.2016.1269289	2017	scopus			https://www.scopus.com/inward/record.uri?eid=2-s2.0-85013243672&doi=10.1080%2f08905436.2016.1269289&partnerID=40&md5=f26a95c3de65db646b1bef1b89b59f77
2520	RN8011	article	Bado, I. and Papa-Ezdra, R. and Delgado-Blas, J. F. and Gaudio, M. and Guti'errez, C. and Cordeiro, N. F. and Garc'ia-Fulgueiras, V. and Ara'ujo Pirez, L. and Seija, V. and Medina, J. C. and Rieppi, G. and Gonzalez-Zorn, B. and Vignoli, R.	Molecular Characterization of Carbapenem-Resistant Acinetobacter baumannii in the Intensive Care Unit of Uruguay's University Hospital Identifies the First rmtC Gene in the Species	Microb Drug Resist	24	7	1012-1019	1931-8448 Bado, In'es Papa-Ezdra, Romina Delgado-Blas, Jose F Gaudio, Micaela Guti'errez, Claudia Cordeiro, Nicol'as F Garc'ia-Fulgueiras, Virginia Ara'ujo Pirez, Luc'ia Seija, Ver'onica Medina, Julio C Rieppi, Gloria Gonzalez-Zorn, Bruno Vignoli, Rafael Journal Article 2018/06/20 Microb Drug Resist. 2018 Sep;24(7):1012-1019. doi: 10.1089/mdr.2017.0300. Epub 2018 Jun 19.	Carbapenem-resistant Acinetobacter baumannii (CRAB) infections are an increasing concern in intensive care units (ICUs) worldwide. The combination of carbapenemases and 16S rRNA-methyltransferases (16S-RMTases) further reduces the therapeutic options. OXA-carbapenemase/A. baumannii clone tandems in Latin America have already been described; however, no information exists in this region regarding the occurrence of 16S-RMTases in this microorganism. In addition, the epidemiology of A. baumannii in ICUs and its associated resistance profiles are poorly understood. Our objectives were as follows: to study the clonal relationship and antibiotic resistance profiles of clinical and digestive colonizing A. baumannii isolates in an ICU, to characterize the circulating carbapenemases, and to detect 16S-RMTases. Patients admitted between August 2010 and July 2011 with a clinically predicted hospital stay > 48 hr were included. Pharyngeal and rectal swabs were obtained during the first fortnight after hospitalization. Resistance profiles were determined with MicroScan((R)) and VITEK2 system. Carbapenemases and 16S-RMTases were identified by PCR and sequencing, and clonality was assessed by pulsed-field gel electrophoresis and multilocus sequence typing. Sixty-nine patients were studied and 63 were diagnosed with bacterial infections. Among these, 29 were CRAB isolates; 49 A. baumannii were isolated as digestive colonizers. These 78 isolates were clustered in 7 pulsetypes, mostly belonging to ST79. The only carbapenemase genes detected were bla(OXA-51) (n = 78), bla(OXA-23) (n = 62), and bla(OXA-58) (n = 3). Interestingly, two clinical isolates harbored the rmtC 16S-RMTase gene. To the best of our knowledge, this is the first description of the presence of rmtC in A. baumannii.	Acinetobacter Infections/microbiology Acinetobacter baumannii/*drug effects/*genetics Anti-Bacterial Agents/pharmacology Bacterial Proteins/*genetics Carbapenems/*pharmacology Cross Infection/microbiology Drug Resistance, Multiple, Bacterial/*genetics Female Genes, Bacterial/*genetics Hospitals, University Humans Intensive Care Units Male Microbial Sensitivity Tests/methods Middle Aged Multilocus Sequence Typing/methods RNA, Ribosomal, 16S/genetics Uruguay beta-Lactamases/*genetics Acinetobacter baumannii blaOXA, rmtC carbapenem resistance	1076-6294 (Print) 1076-6294	10.1089/mdr.2017.0300	2018	pubmed
2521	RN11594	article	Al-Hamad, A. and Pal, T. and Leskafi, H. and Abbas, H. and Hejles, H. and Alsubikhy, F. and Darwish, D. and Ghazawi, A. and Sonnevend, A.	Molecular characterization of clinical and environmental carbapenem resistant Acinetobacter baumannii isolates in a hospital of the Eastern Region of Saudi Arabia	Journal of Infection and Public Health	13	4	632-636	Cited By :6 Export Date: 11 January 2022 Correspondence Address: Sonnevend, A.; Department of Medical Microbiology and Immunology, United Arab Emirates; email: asonnevend@gmail.com Chemicals/CAS: amikacin, 37517-28-5, 39831-55-5; colistin, 1066-17-7, 1264-72-8; gentamicin, 1392-48-9, 1403-66-3, 1405-41-0; methyltransferase, 9033-25-4; netilmicin, 56391-56-1, 56391-57-2; tobramycin, 32986-56-4; Carbapenems	Background: Environmental and clinical carbapenem-resistant Acinetobacter baumannii (CRAb) isolated in a hospital of the Eastern Region of Saudi Arabia were compared to assess the potential environmental contamination by this pathogen. Methods: Frequent-hand-touch surfaces of intensive care (ICU), medical (MW), and surgical (SW) units were randomly sampled for a month-long period, and the CRAb identified were compared to clinical isolates of the same period by PFGE and blaOXA-51-like gene sequencing. Carbapenemase and ribosomal methylase genes, ISAba1 link to blaOXA51-like or to blaOXA-23, respectively were detected by PCR. Results: CRAb was identified from 35.5% of surfaces. All environmental and clinical isolates were multi- or extremely drug resistant. PFGE of all clinical (n = 21) and selected environmental (n = 30) isolates identified a singleton and four clusters, all of which included both clinical and environmental isolates. In the two largest clusters isolates carried blaOXA-66, ISAba1-linked blaOXA-23, and were from the ICU, MW and the male SW. Isolates of the female SW carried blaOXA-69, ISAba1-linked blaOXA-23 and blaGES-11. A pair of clinical and environmental CRAb from the Male SW harboured blaNDM-1 in addition to ISAba1-linked blaOXA-94. Conclusion: A worrying level of environmental contamination, often by CRAb belonging to international clones, was revealed, highlighting the importance of environmental hygiene. (c) 2019 The Author(s)	Acinetobacter baumannii Environmental contamination Molecular typing Multidrug resistance amikacin arma protein carbapenemase colistin gentamicin methyltransferase netilmicin tobramycin unclassified drug carbapenem derivative antibiotic resistance Article bacterium contamination bacterium isolate carbapenem resistant Acinetobacter baumannii controlled study female human major clinical study male nonhuman priority journal Saudi Arabia surface property ward Acinetobacter infection bacterial gene beta-lactam resistance cross infection drug effect genetics isolation and purification microbiology phylogeny Acinetobacter Infections Carbapenems Genes, Bacterial Humans	18760341 (ISSN)	10.1016/j.jiph.2019.08.013	2020	scopus			https://www.scopus.com/inward/record.uri?eid=2-s2.0-85072315394&doi=10.1016%2fj.jiph.2019.08.013&partnerID=40&md5=db5b063beeb2db46a25b6769f86156cf
2522	RN7739	article	Hong, J. S. and Song, W. and Park, H. M. and Oh, J. Y. and Chae, J. C. and Jeong, S. and Jeong, S. H.	Molecular Characterization of Fecal Extended-Spectrum -Lactamase- and AmpC -Lactamase-Producing Escherichia coli From Healthy Companion Animals and Cohabiting Humans in South Korea	Front Microbiol	11		674	1664-302x Hong, Jun Sung Song, Wonkeun Park, Hee-Myung Oh, Jae-Young Chae, Jong-Chan Jeong, Seri Jeong, Seok Hoon Journal Article 2020/05/01 Front Microbiol. 2020 Apr 15;11:674. doi: 10.3389/fmicb.2020.00674. eCollection 2020.	This study aimed to describe the distribution and characterization of fecal extended-spectrum -lactamase (ESBL)- and AmpC-producing Escherichia coli isolates from healthy companion animals and cohabiting humans. A total of 968 rectal swab samples from 340 participants, including healthy companion animals and cohabiting humans, were collected from 130 households in South Korea from 2018 to 2019. To determine the bacterial profiles of the participants, several experiments were performed as follows: antimicrobial susceptibility testing, PCR and direct sequencing for ESBL/AmpC production, PFGE, MLST, whole genome sequencing and qRT-PCR. A total of 24.9 and 21.5% of the E. coli isolates from healthy companion animals and cohabiting humans were ESBL/AmpC producers, respectively. The bla (CTX-M-) (14) gene was the most prevalent ESC resistance gene in both pets (n = 25/95, 26.3%) and humans (n = 44/126, 34.9%). The bla (CMY-) (2) gene was also largely detected in pets (n = 19, 20.0%). Overall, intrahousehold pet-human sharing of ESBL/AmpC E. coli isolates occurred in 4.8% of households, and the isolates were all CTX-M-14 producers. In particular, ten CMY-2-producing E. coli isolates from seven dogs and three humans in the different households belonged to the same pulsotype. The MIC values of cefoxitin and the transcription level in CMY-2-producing E. coli isolates were proportional to the bla (CMY-) (2) copy number on the chromosome. Our results showed that the clonal spread of fecal ESBL/AmpC-producing E. coli households' isolates between healthy companion animals and cohabiting humans was rare, but it could happen. In particular, E. coli ST405 isolates carrying multiple bla (CMY-) (2) genes on the chromosome was sporadically spread between companion animals and humans in South Korea.	Cmy-2 Ctx-m Escherichia coli copy number healthy companion animal human	1664-302X (Print) 1664-302x	10.3389/fmicb.2020.00674	2020	pubmed
2523	RN7600	article	Tayebi, Z. and Fazeli, M. and Hashemi, A. and Abdi, S. and Dadashi, M. and Nasiri, M. J. and Goudarzi, M.	Molecular characterization of invasive Staphylococcus aureus strains isolated from patients with diabetes in Iran: USA300 emerges as the major type	Infect Genet Evol	87		104679	1567-7257 Tayebi, Zahra Fazeli, Maryam Hashemi, Ali Abdi, Saeed Dadashi, Masoud Nasiri, Mohammad Javad Goudarzi, Mehdi Journal Article Research Support, Non-U.S. Gov't Netherlands 2020/12/17 Infect Genet Evol. 2021 Jan;87:104679. doi: 10.1016/j.meegid.2020.104679. Epub 2020 Dec 14.	There have been few studies focused on the molecular characterization of invasive Staphylococcus aureus strains in patients with diabetes in Iran. In the present study, 20 invasive S. aureus strains recovered from the patients with diabetes characterized by the virulence and resistance analysis, biofilm formation, staphylocoagulase (SC) typing, S. aureus protein A locus (spa) typing staphylococcal cassette chromosome mec (SCCmec) typing, and multilocus sequence typing (MLST). Virulence gene detection indicated a high prevalence of strains encoding the pvl genes (50%), a low prevalence of the tst and seg gene (each of them was 5%) and a markedly high prevalence of fnbB (95%), fnbA (85%), icaD (75%), icaA (65%). A total of 3 coagulase types (III, 85%; II, 10%; V, 5%), 2 agr types (I, 90%; II 10%) and 2 SCCmec types (IV, 65%; III, 35%) and four different clones namely ST8-MRSA-IV/t008 (50%) (USA300), ST239-MRSA-III/t030 (35%), ST5-MRSA-IV/t002 (10%), and ST45-MRSA-IV/t038 (5%) were detected in this study. Eighty-five percent of the isolates were biofilm producers. All the 4 high-level mupirocin resistance (HLMUPR) strains belonged to CC/ST8-MRSA-IV/t008 clone and carried mupA gene. Fusidic acid-resistant isolate belonged to ST239-SCCmec III/t030 clone. One vancomycin-intermediate resistance isolates was detected in our study, which belonged to ST5-MRSA-IVt002. Circulating clone in MRSA strains (USA300) isolated from the patients with diabetes highlighting the possibility of transmission of these microorganisms' clones between hospital, community, and environments. However, further studies require providing critical insights into the importance of continued controlling and treatment of S. aureus infections in patients with diabetes.	Adult Aged Aged, 80 and over Diabetes Complications/*drug therapy/*microbiology Diabetes Mellitus/*microbiology Female Genetic Variation Genotype Humans Iran/epidemiology Male Methicillin-Resistant Staphylococcus aureus/*drug effects/*genetics Microbial Sensitivity Tests Middle Aged Molecular Epidemiology Staphylococcal Infections/*drug therapy/epidemiology Virulence/*genetics *mlst *Methicillin-resistant S. aureus *SCCmec *Staphylocoagulase *The patients with diabetes *agr allotype	1567-1348	10.1016/j.meegid.2020.104679	2021	pubmed
2524	RN11023	article	Raible, K. M. and Sen, B. and Law, N. and Bias, T. E. and Emery, C. L. and Ehrlich, G. D. and Joshi, S. G.	Molecular characterization of -lactamase genes in clinical isolates of carbapenem-resistant Acinetobacter baumannii	Annals of Clinical Microbiology and Antimicrobials	16	1		Cited By :17 Export Date: 11 January 2022 CODEN: ACMAC Correspondence Address: Joshi, S.G.; Drexel University College of Medicine, 245 N. 15th Street, United States; email: sgj24@drexel.edu Chemicals/CAS: carbapenem, 83200-96-8; imipenem, 64221-86-9; levofloxacin, 100986-85-4, 138199-71-0; meropenem, 96036-03-2; beta lactamase, 9073-60-3; AmpC beta-lactamases; Anti-Bacterial Agents; Bacterial Proteins; beta-lactamase OXA-23; beta-lactamase OXA-40, Acinetobacter baumannii; beta-lactamase OXA-51, Acinetobacter baumannii; beta-Lactamases; Carbapenems; DNA Transposable Elements; DNA, Bacterial	Background: Acinetobacter baumannii is a nosocomial pathogen which is establishing as a major cause of morbidity and mortality within the healthcare community. The success of this pathogen is largely due to its ability to rapidly gain resistance to antimicrobial therapies and its capability to persist in an abiotic environment through the production of a biofilm. Our tertiary-care hospital has showed high incidence of carbapenem-resistant Acinetobacter baumannii (CRAB) isolates. Methods: In this study we explore both genotypic and phenotypic properties of 26 CRAB isolates: 16 isolates were collected from January 2010 to March 2011, and 10 were collected between February and May 2015. Results: We determined that all 26 CRAB isolates possessed multiple -lactamase genes, including genes from Groups A, C, and D. Specifically, 42% of the isolates possesses the potentially plasmid-borne genes of OXA-23-like or OXA-40-like -lactamase. The presence of mobile gene element integron cassettes and/or integrases in 88% of the isolates suggests a possible mechanism of dissemination of antibiotic resistance genes. Additionally, the location of insertion sequence (IS) ISAba1 in promotor region of of the OXA-51-like, ADC-7, and ampC genes was confirmed. Multilocus sequence typing (MLST) demonstrated that all 26 CRAB isolates were either sequence type (ST)-229 or ST-2. Interestingly, ST-2 went from being the minority CRAB strain in the 2010-2011 isolates to the predominant strain in the 2015 isolates (from 32 to 90%). We show that the ST-2 strains have an enhanced ability to produce biofilms in comparison to the ST-229 strains, and this fact has potentially led to more successful colonization of the clinical environment over time. Conclusions: This study provides a longitudinal genetic and phenotypic survey of two CRAB sequence types, and suggests how their differing phenotypes may interact with the selective pressures of a hospital setting effecting strain dominance over a 5-year period. (c) 2017 The Author(s).	Acinetobacter baumannii Biofilm Carbapenem resistance Colonization CRAB Integrase Integron cassette MLST Multilocus sequence typing Multiple drug resistance OXA-23 OXA-40 OXA-51 Plasmid -lactamase aminoglycoside antibiotic agent carbapenem cephalosporin derivative imipenem levofloxacin meropenem penicillin derivative AmpC beta-lactamases antiinfective agent bacterial DNA bacterial protein beta lactamase beta-lactamase OXA-23 beta-lactamase OXA-40, Acinetobacter baumannii beta-lactamase OXA-51, Acinetobacter baumannii carbapenem derivative ADC 7 gene adult aged ampC gene antibiotic resistance antibiotic resistance gene Article bacterial colonization bacterial gene bacterial strain bacterium isolate beta lactamase gene clinical article controlled study female gene cassette gene insertion sequence genotype human integron male minimum inhibitory concentration molecular genetics nonhuman OXA 23 like gene OXA 40 like beta lactamase gene OXA 51 like gene phenotype promoter region tertiary care center Acinetobacter infection beta-lactam resistance classification cross infection enzymology genetics growth, development and aging hospital interspersed repeat isolation and purification microbial sensitivity test microbiology middle aged multidrug resistance Pennsylvania polymerase chain reaction transposon very elderly Acinetobacter Infections Aged, 80 and over Anti-Bacterial Agents Bacterial Proteins beta-Lactamases Biofilms Carbapenems DNA Transposable Elements DNA, Bacterial Drug Resistance, Multiple, Bacterial Hospitals Humans Integrons Interspersed Repetitive Sequences Microbial Sensitivity Tests Philadelphia Plasmids Promoter Regions, Genetic	14760711 (ISSN)	10.1186/s12941-017-0248-3	2017	scopus			https://www.scopus.com/inward/record.uri?eid=2-s2.0-85034261638&doi=10.1186%2fs12941-017-0248-3&partnerID=40&md5=c7fc5424c603556887931bb8fa37efa2
2525	RN10211	article	Asok, A. K. and Jisha, M. S.	Molecular characterization of linear alkylbenzene sulphonate degrading pseudomonas nitroreducens (MTCC 10463) and P. Aeruginosa (MTCC 10462)	Indian Journal of Biotechnology	12	4	514-522	Cited By :2 Export Date: 11 January 2022 CODEN: IJBNA Correspondence Address: Jisha, M.S.; School of Biosciences, , Kottayam 686 560, India; email: jishams@mgu.ac.in Molecular Sequence Numbers: GENBANK: HQ271083, HQ271084; Chemicals/CAS: glucose, 50-99-7, 84778-64-3	Surfactants are surface active chemical compounds, which are extensively used in various industrial and household formulations. Now-a-days, linear alkylbenzene sulphonate (LAS) is the most important anionic surfactant in use. The biodegradability of LAS is the main reason for its acceptance as a major chemical in industrial applications. But the huge amount discharged upsets the efficient removal by biodegradation and its acute exposure pose harm to the environment. Studies on indigenous isolates capable of efficient LAS degradation were conducted and two strains of the genus Pseudomonas showing about 81% of LAS degradation were selected. The biochemical and molecular characterization of the isolates were done in order to identify them. The selected isolates were identified as P. nitroreducens (L9) (MTCC 10463) and P. aeruginosa (L12) (MTCC 10462). The sequences generated in the 16S rDNA analyses were deposited in the NCBI GenBank under the accession numbers HQ271083 (L9) and HQ271084 (L12). The role of plasmid in biodegradation was checked and it was found that genomic DNA and plasmid together code for the degradation capacity of the selected strains. Though the colony count was reduced at high LAS concentrations, selected isolates were able to withstand very high concentrations of LAS (12000 ppm). In the presence of an alternate carbon source, such as, dextrose, the isolate showed diauxic growth. The selected strains were found to be two promising candidates for the bioremediation of the anionic surfactant LAS.	Alkali lysis method Diauxic growth Methylene blue active substrate assay Phylogenitic analysis alkylbenzene alkylbenzene sulphonate anionic surfactant DNA 16S genomic DNA glucose unclassified drug analytic method article bacterial growth bacterial strain biodegradation bioremediation degradation kinetics nonhuman nucleotide sequence organisms by carbon source plasmid protein structure Pseudomonas Pseudomonas aeruginosa pseudomonas nitroreducens soil pollution	09725849 (ISSN)		2013	scopus			https://www.scopus.com/inward/record.uri?eid=2-s2.0-84893383731&partnerID=40&md5=0d1109a4f02073d5bd79eab2595bbe24
2526	RN8165	article	Roy, S. and Barman, T. K. and Hossain, M. A. and Paul, S. K. and Haque, N. and Ahmed, S. and Nasreen, S. A. and Hossain, M. S. and Sarkar, S. R. and Kubayashi, N. and Laskar, N.	Molecular-Characterization of Methicillin-Resistance Staphylococcus aureus (MRSA) from Different Tertiary Care Hospitals in Bangladesh	Mymensingh Med J	26	1	37-44	Roy, S Barman, T K Hossain, M A Paul, S K Haque, N Ahmed, S Nasreen, S A Hossain, M S Sarkar, S R Kubayashi, N Laskar, N Journal Article Observational Study Bangladesh 2017/03/07 Mymensingh Med J. 2017 Jan;26(1):37-44.	Infections caused by Staphylococcus aureus were treated by methicillin, but about 95% of S. aureus has been resistance to methicillin, both in the community and hospitals and are increasing day by day. MRSA produces altered penicillin binding protein, PBP2a, due to the expression of mecA gene. Some strains of both the MRSA and MSSA carry PVL gene. This cross sectional observational study was conducted to detect the molecular-characterization of methicillin resistant Staphylococcus aureus (MRSA) and carried out in the Department of Microbiology, Mymensingh Medical College from July 2014 to December 2015. Clinical samples for this study were wound swab, pus, exudates from diabetic ulcer and burn ulcer, aural swab, blood and urine which were collected from three tertiary care hospitals such as from MMCH, BIRDEM hospital and SSMCH. Standard microbiological procedure & biochemical tests were carried out to detect S. aureus. Oxacillin disk diffusion method (ODDM) was done by Kirby-Bauer disk diffusion method. Out of a total 109 culture positive samples 69 isolates of S. aureus were selected for the study. Among the 69 isolates 33, 27 and 09 were from MMCH, BIRDEM hospital and SSMCH respectively. Among the 69 isolates, 17(24.6%) and 52(75.3%) were distinguished as MRSA and MSSA respectively by ODDM. In contrast, detection of presence and absence of mecA gene by PCR identified 20(28.9%) and 49(71.01%) isolates as MRSA and MSSA respectively. Multiplex PCR was performed by standard protocol with specific primers for detection of 16S rRNA gene for Staphylococcus, nuc gene for Staphylococcus aureus, mecA gene for MRSA, PVL gene as a virulence factor and ACME-arc gene for worldwide spreading USA 300 MRSA clone. The PVL gene were detected in 3 out of 20 MRSA (15%) and 19 out of 49 MSSA (38.7%) and the ACME- arc gene was not found in any isolates. All of the S. aureus (MRSA and MSSA) isolates were sensitive to Vancomycin and Gentamicin. All MRSA isolates (100%) showed resistance to Penicillin and Oxacillin. Of the MRSA isolates about 88.2% were resistance to Ceftazidime, 64.7% were resistance to Erythromycin and Ciprofloxacin, 11.7% were resistance to Tetracycline. Among the MSSA isolates 94.2% were resistance to Penicillin and 9.6% resistance to Ciprofloxacin. The MSSA were less resistance for non-beta lactam drugs than MRSA.	*Anti-Bacterial Agents/therapeutic use Bacterial Proteins Bangladesh Cross-Sectional Studies Humans *Methicillin/therapeutic use *Methicillin-Resistant Staphylococcus aureus/drug effects/genetics/isolation & purification Microbial Sensitivity Tests RNA, Ribosomal, 16S *Staphylococcal Infections Staphylococcus aureus *Tertiary Care Centers	1022-4742 (Print) 1022-4742		2017	pubmed
2527	RN7624	article	Xu, Z. and Li, X. and Tian, D. and Sun, Z. and Guo, L. and Dong, C. and Tang, N. and Mkrtchyan, H. V.	Molecular characterization of methicillin-resistant and -susceptible Staphylococcus aureus recovered from hospital personnel	J Med Microbiol	69	12	1332-1338	1473-5644 Xu, Zhen Li, Xiaodong Tian, Dan Sun, Zhuoyu Guo, Liqiong Dong, Cuixia Tang, Naijun Mkrtchyan, Hermine V Journal Article England 2020/11/13 J Med Microbiol. 2020 Dec;69(12):1332-1338. doi: 10.1099/jmm.0.001272. Epub 2020 Nov 12.	Introduction. Methicillin-resistant Staphylococcus aureus (MRSA) is one of the major causes of hospital-acquired infections. Over the past two decades MRSA has become 'epidemic' in many hospitals worldwide. However, little is known about the genetic background of S. aureus recovered from hospital personnel in China.Hypothesis/Gap Statement. The diversity of S. aureus genotypes warrants further surveillance and genomic studies to better understand the relatedness of these bacteria to those recovered from patients and the community.Aim. The aim of this study was to determine the genetic diversity of MRSA and methicillin-susceptible S. aureus (MSSA) recovered from hospital personnel in Tianjin, North China.Methodology. Three hundred and sixty-eight hand or nasal swabs were collected from 276 hospital personnel in 4 tertiary hospitals in Tianjin, North China between November 2017 and March 2019. In total, 535 Gram-positive bacteria were isolated, of which 59 were identified as S. aureus. Staphylococcal cassette chromosome mec (SCCmec) typing, multi-locus sequence typing (MLST) and spa typing were performed to determine the molecular characteristics of S. aureus.Results. Thirty-one out of 276 (11 %) hospital personnel were S. aureus carriers, whereas 11/276 (4 %) carried MRSA. Fifty out of 59 (85 %) S. aureus isolates were resistant or intermediately resistant to erythromycin. The dominant genotypes of MRSA recovered from hospital personnel were ST398-t034-SCCmecIV/V and ST630-t084/t2196, whereas the major genotypes of MSSA included ST15-t078/t084/t346/t796/t8862/t8945/t11653 and ST398-t189/t034/t078/t084/t14014.Conclusion. Although the predominant genotypes of MRSA recovered from hospital personnel in this study were different from the main genotypes that have previously been reported to cause infections in Tianjin and in other geographical areas of China, the MRSA ST398-t034 genotype has previously been reported to be associated with livestock globally. The dominant MSSA genotypes recovered from hospital personnel were consistent with the those previously reported to have been recovered from the clinic.	China Genetic Variation Humans Methicillin-Resistant Staphylococcus aureus/genetics/*isolation & purification Microbial Sensitivity Tests *Personnel, Hospital Staphylococcus aureus/drug effects/genetics/*isolation & purification Mlst Staphylococcus aureus hospital personnel spa typing	0022-2615	10.1099/jmm.0.001272	2020	pubmed
2528	RN9291	article	Tekeli, A. and Ocal, D. N. and Ozmen, B. B. and Karahan, Z. C. and Dolapci, I.	Molecular Characterization of Methicillin-Resistant Staphylococcus aureus Bloodstream Isolates in a Turkish University Hospital between 2002 and 2012	Microbial Drug Resistance	22	7	564-569	Cited By :14 Export Date: 11 January 2022 CODEN: MDREF Correspondence Address: Tekeli, A.; Department of Medical Microbiology, Turkey; email: atekeli@medicine.ankara.edu.tr Chemicals/CAS: cefoxitin, 33564-30-6, 35607-66-0; chloramphenicol, 134-90-7, 2787-09-9, 56-75-7; ciprofloxacin, 85721-33-1; clindamycin, 18323-44-9; cotrimoxazole, 8064-90-2; erythromycin, 114-07-8, 70536-18-4; gentamicin, 1392-48-9, 1403-66-3, 1405-41-0; linezolid, 165800-03-3; oxacillin, 1173-88-2, 66-79-5, 7240-38-2; rifampicin, 13292-46-1; Staphylococcus enterotoxin A, 37337-57-8; Staphylococcus enterotoxin B, 39424-53-8; Staphylococcus enterotoxin C, 39424-54-9; teicoplanin, 61036-62-2, 61036-64-4; tetracycline, 23843-90-5, 60-54-8, 64-75-5, 8021-86-1; toxic shock syndrome toxin 1, 164909-28-8; vancomycin, 1404-90-6, 1404-93-9; Anti-Bacterial Agents; Ciprofloxacin; Gentamicins; Rifampin; Tetracycline	Aims: Methicillin-resistant Staphylococcus aureus (MRSA) is one of the most important pathogens in the hospital environment. Monitoring of this pathogen by molecular characterization and phenotypic methods is important for the development of suitable infection control measures and proper therapy design. In this study, our aim was to investigate the molecular epidemiological characteristics of MRSA bloodstream isolates obtained from patients hospitalized at Ankara University Ibn-i Sina Hospital in a 10-year period (2002-2012) and monitor the possible changes. A total of 134 isolates were characterized according to their antimicrobial susceptibility profiles, biofilm formation capabilities, accessory gene regulator (agr) locus types, presence of genes encoding Panton-Valentine leukocidin (PVL), staphylococcal enterotoxins A-J (SEs A-J), toxic shock syndrome toxin, sasX, and genes associated with biofilm formation (icaD, icaA, IS256) by polymerase chain reaction. The staphylococcal cassette chromosome mec (SCCmec) types of isolates were also defined and their clonal relationships were investigated by pulsed-field gel electrophoresis (PFGE) analysis and multilocus sequence typing was performed for representative isolates obtained by PFGE. Results: The majority of the isolates were resistant to rifampin (100%), ciprofloxacin (97%), tetracycline (97.7%), and gentamicin (94.7%); 100% carried type-III SCCmec and 89.5% were agr type-1. All the isolates were negative for PVL, and sasX genes while all of them carried the icaD, icaA, and IS256 genes. The most common SE was enterotoxin A (97%). Four major PFGE patterns with the dominance of one pattern and seven unique patterns were obtained. All the representative PFGE isolates (n = 11) belonged to sequence type 239. Conclusion: We have documented the characteristics of the dominant MRSA clone in our hospital, which was a PVL (-), sasX (-) ST239 clone carrying sea (+) with type-III SCCmec, and type-1 agr locus. (c) Copyright 2016, Mary Ann Liebert, Inc. 2016.	antimicrobial susceptibility bloodstream infection Methicillin resistant Staphylococcus aureus molecular characterization SCCmec typing toxin cefoxitin chloramphenicol ciprofloxacin clindamycin cotrimoxazole enterotoxin erythromycin gentamicin linezolid oxacillin Panton Valentine leukocidin penicillin derivative rifampicin Staphylococcus enterotoxin A Staphylococcus enterotoxin B Staphylococcus enterotoxin C Staphylococcus enterotoxin d Staphylococcus enterotoxin e Staphylococcus enterotoxin j teicoplanin tetracycline toxic shock syndrome toxin 1 unclassified drug vancomycin antiinfective agent antibiotic resistance antibiotic sensitivity Article bacterium isolate biofilm chromosome epidemiological data genetic association hospitalization human major clinical study molecular typing multilocus sequence typing pathogenesis polymerase chain reaction priority journal pulsed field gel electrophoresis regulator gene shock university hospital bacteremia bacterial chromosome bacterial gene bacterium identification classification drug effects gene locus genetics isolation and purification microbial sensitivity test microbiology molecular epidemiology multidrug resistance phylogeny retrospective study Staphylococcal Infections Turkey Anti-Bacterial Agents Bacterial Typing Techniques Chromosomes, Bacterial Drug Resistance, Multiple, Bacterial Electrophoresis, Gel, Pulsed-Field Genes, Bacterial Genetic Loci Gentamicins Hospitals, University Humans Methicillin-Resistant Staphylococcus aureus Microbial Sensitivity Tests Retrospective Studies Rifampin	10766294 (ISSN)	10.1089/mdr.2015.0116	2016	scopus			https://www.scopus.com/inward/record.uri?eid=2-s2.0-84990944728&doi=10.1089%2fmdr.2015.0116&partnerID=40&md5=7025131aa3ea31facfce4700cc2951c0
2529	RN10598	article	Cabrera, R. and Fern'andez-Barat, L. and Motos, A. and L'opez-Aladid, R. and V'azquez, N. and Panigada, M. and 'Alvarez-Lerma, F. and L'opez, Y. and Mu~noz, L. and Castro, P. and Vila, J. and Torres, A.	Molecular characterization of methicillin-resistant Staphylococcus aureus clinical strains from the endotracheal tubes of patients with nosocomial pneumonia	Antimicrobial Resistance and Infection Control	9	1		Cited By :7 Export Date: 11 January 2022 Correspondence Address: Fern'andez-Barat, L.; Cellex Laboratory, Spain; email: lfernan1@clinic.cat Chemicals/CAS: chloramphenicol, 134-90-7, 2787-09-9, 56-75-7; ciprofloxacin, 85721-33-1; clindamycin, 18323-44-9; cotrimoxazole, 8064-90-2; dalfopristin plus quinupristin, 126602-89-9; erythromycin, 114-07-8, 70536-18-4; fusidic acid, 6990-06-3; gentamicin, 1392-48-9, 1403-66-3, 1405-41-0; linezolid, 165800-03-3; rifampicin, 13292-46-1; tetracycline, 23843-90-5, 60-54-8, 64-75-5, 8021-86-1; vancomycin, 1404-90-6, 1404-93-9; Anti-Bacterial Agents; Bacterial Proteins	Background: Among all cases of nosocomial pneumonia, Staphylococcus aureus is the second most prevalent pathogen (17.8%). In Europe, 29.9% of the isolates are oxacillin-resistant. The changing epidemiology of methicillin-resistant Staphylococcus aureus (MRSA) nosocomial infections and the decreasing susceptibility to first-line antibiotics leave clinicians with few therapeutic options. The objective of our study was to determine the antimicrobial susceptibility, the associated molecular mechanisms of resistance and the epidemiological relatedness of MRSA strains isolated from the endotracheal tubes (ETT) of intubated critically ill patients in the intensive care unit (ICU) with nosocomial pneumonia caused by Staphylococcus aureus. Methods: The antimicrobial susceptibility to vancomycin, linezolid, ciprofloxacin, clindamycin, erythromycin, chloramphenicol, fusidic acid, gentamicin, quinupristin-dalfopristin, rifampicin, sulfamethoxazole/trimethoprim, and tetracycline were measured. Resistance mechanisms were then analyzed by polymerase chain reaction and sequencing. Molecular epidemiology was carried out by multi-locus sequence typing. Results: S. aureus isolates were resistant to ciprofloxacin, erythromycin, gentamicin, tetracycline, clindamycin, and fusidic acid. The most frequent mutations in quinolone-resistant S. aureus strains were S84L in the gyrA gene, V511A in the gyrB gene, S144P in the grlA gene, and K401R/E in the grlB gene. Strains resistant to erythromycin carried the ermC, ermA, and msrA genes; the same ermC and ermA genes were detected in strains resistant to clindamycin. The aac(6')-aph(2'') gene was related to gentamicin resistance, while resistance to tetracycline was related to tetK (efflux pump). The fusB gene was detected in the strain resistant to fusidic acid. The most frequent sequence types were ST22, ST8, and ST217, which were distributed in four clonal complexes (CC5, CC22, CC45, and CC59). Conclusions: High levels of resistance to second-line antimicrobials threatens the treatment of nosocomial respiratory infections due to methicillin-resistant S. aureus with decreased susceptibility to linezolid and vancomycin. The wide genotypic diversity found reinforces the central role of ICU infection control in preventing nosocomial transmission. (c) 2020 The Author(s).	Biofilm Clonal complexes Endotracheal tube Hospital-acquired pneumonia Mechanism of resistance Methicillin-resistant Staphylococcus aureus MLST Respiratory infection Ventilator-associated pneumonia chloramphenicol ciprofloxacin clindamycin cotrimoxazole dalfopristin plus quinupristin erythromycin fusidic acid gentamicin linezolid quinoline derived antiinfective agent rifampicin tetracycline vancomycin antiinfective agent bacterial protein antibiotic sensitivity Article bacterial gene bacterial strain bacterium isolation critically ill patient ermA gene ermC gene fusB gene gene identification gene location gene mutation gene sequence grlA gene grlB gene gyrA gene gyrB gene hospital infection human intensive care unit methicillin resistant Staphylococcus aureus molecular biology molecular epidemiology msrA gene multilocus sequence typing nonhuman nosocomial pneumonia observational study phylogeny pneumonia polymerase chain reaction priority journal adverse event bacterium identification classification critical illness devices drug effect endotracheal intubation genetics isolation and purification microbial sensitivity test microbiology Staphylococcus infection Anti-Bacterial Agents Bacterial Proteins Bacterial Typing Techniques Healthcare-Associated Pneumonia Humans Intensive Care Units Intubation, Intratracheal Microbial Sensitivity Tests Staphylococcal Infections	20472994 (ISSN)	10.1186/s13756-020-0679-z	2020	scopus			https://www.scopus.com/inward/record.uri?eid=2-s2.0-85080893867&doi=10.1186%2fs13756-020-0679-z&partnerID=40&md5=ce4fb792e4908784cb73e648de63a01e
2530	RN9143	article	Adwan, G. and Shaheen, H. and Adwan, K. and Barakat, A.	Molecular characterization of methicillin resistant Staphylococcus aureus isolated from hospitals environments and patients in Northern Palestine	Epidemiology Biostatistics and Public Health	12	3		Cited By :1 Export Date: 11 January 2022 Correspondence Address: Adwan, G.; Department of Biology and Biotechnology, P. O. Box (7), Palestine; email: adwang@najah.edu	Background: Staphylococcus aureus (S. aureus) is considered one of the most common pathogen to humans. Infections caused by this microorganism can be acquired through both hospital and community settings. This study was carried out to investigate molecular characterization of MRSA strains isolated from the patients and their environment in two hospitals (Rafidia Hospital and Thabet Hospital) in Northern Palestine, and to determine the clonal identity between these strains and their possible contribution to healthcare-associated infections (HAIs). Methods: Two hundred sixty five swabbed samples were collected from these hospitals, S. aureus was isolated, antibiotic resistant genes were Panton-Valentin leukocidin (PVL) gene were detected and SCCmec and spA were typed by PCR and/or sequencing. Results: The prevalence of MRSA among S. aureus isolates was 29% and 8.2% in Rafidia Hospital and Thabet Hospital, respectively. All strains resistant to oxacilllin disk were carried mecA gene. Majority of strains (84.6%) carried SCCmec type II (n = 11), type IVa and non-typeable were also detected. In addition, PVL was detected in 2 (14.3%) clinical strains. ERIC PCR patterns revealed that 2 strains recovered from patient bed and nasal swab isolated from Thabet Hospital were nontypeable, spA typing showed that they belonged to type t386 and have identical DNA sequences. Other 2 clinical isolates were spa typed, one belonged to clone t044, while the other is new clone not exist in database. Conclusion: Results may give evidence that environmental contamination possibly contributing to HAIs. (c) 2015, Prex S.p.A. All rights reserved.	Environmental contamination Healthcare-associated infection MRSA. Palestine S. aureus	22820930 (ISSN)	10.2427/11183	2015	scopus			https://www.scopus.com/inward/record.uri?eid=2-s2.0-84942133592&doi=10.2427%2f11183&partnerID=40&md5=2943d2e585209afa705c271b8bdb3fc4
2531	RN9513	article	Kilic, A. and Mert, G. and Senses, Z. and Bedir, O. and Aydogan, H. and Basustaoglu, A. C. and Appelbaum, P. C.	Molecular characterization of methicillin-resistant Staphylococcus aureus nasal isolates from Turkey	Antonie van Leeuwenhoek, International Journal of General and Molecular Microbiology	94	4	615-619	Cited By :14 Export Date: 11 January 2022 CODEN: ALJMA Correspondence Address: Kilic, A.; Department of Microbiology and Clinical Microbiology, , 06018 Ankara, Turkey; email: abkilic@gata.edu.tr Molecular Sequence Numbers: GENBANK: AB121219; Chemicals/CAS: amoxicillin plus clavulanic acid, 74469-00-4, 79198-29-1; cefazolin, 25953-19-9, 27164-46-1; cefoxitin, 33564-30-6, 35607-66-0; chloramphenicol, 134-90-7, 2787-09-9, 56-75-7; clindamycin, 18323-44-9; cotrimoxazole, 8064-90-2; erythromycin, 114-07-8, 70536-18-4; gentamicin, 1392-48-9, 1403-66-3, 1405-41-0; linezolid, 165800-03-3; oxacillin, 1173-88-2, 66-79-5, 7240-38-2; penicillin G, 1406-05-9, 61-33-6; rifampicin, 13292-46-1; vancomycin, 1404-90-6, 1404-93-9; Anti-Bacterial Agents; Bacterial Proteins; Leukocidins	Methicillin-resistant Staphylococcus aureus (MRSA) colonize most frequently in the anterior nares of the nose and cause serious infections all over the world. The aim of this study was to determine the nasal carriage rate of S. aureus and MRSA strains in Turkish elementary school children. We also analyzed molecular characterizations of MRSA strains by using pulse field gel electrophoresis (PFGE), multi locus sequence typing (MLST), staphylococcal chromosomal cassette mec (SCC mec) typing, and detection of the Panton-valentine leucocidin (PVL) gene. The nasal swabs were obtained from 4,050 children during a 4 month period in Ankara. In vitro antimicrobial susceptibility testing to 1 g oxacillin and 30 g cefoxitin was determined by a disk diffusion method. We found that the 1,001 of 4,050 (24.7%) children were colonized with S. aureus. Three S. aureus strains were resistant to oxacillin and cefoxitin. The rate of MRSA among all children was 0.07%. The MRSA strains revealed three different PFGE pattern. All MRSA isolates by harbored the SCC mec type IV element, but not the PVL gene. The two MRSA isolate belonged to sequence type (ST) 30, whereas the other one was a unique type. The results of this study demonstrated that S. aureus nasal carriage rate was consistent with previous studies. However, MRSA carriage rate was low. This study also indicated that the ST30-type IV without PVL gene MRSA clone may be expected to spread in Turkish community. (c) Springer Science+Business Media B.V. 2008.	Methicillin-resistant Staphylococcus aureus Molecular characterization Nasal carriage amoxicillin plus clavulanic acid cefazolin cefoxitin chloramphenicol clindamycin cotrimoxazole erythromycin gentamicin linezolid oxacillin Panton Valentine leukocidin penicillin G rifampicin vancomycin antibiotic resistance antibiotic sensitivity article bacterial colonization bacterial transmission bacteriophage typing bacterium isolation controlled study disk diffusion gene cassette gene identification human incidence infection risk methicillin resistant Staphylococcus aureus molecular dynamics multilocus sequence typing nose smear nucleotide sequence primary school priority journal pulsed field gel electrophoresis school child strain identification Turkey (republic) Anti-Bacterial Agents Bacterial Proteins Bacterial Typing Techniques Carrier State Child Electrophoresis, Gel, Pulsed-Field Female Humans Leukocidins Male Methicillin Resistance Nose Staphylococcal Infections Staphylococcus aureus Turkey	00036072 (ISSN)	10.1007/s10482-008-9273-8	2008	scopus			https://www.scopus.com/inward/record.uri?eid=2-s2.0-53349147360&doi=10.1007%2fs10482-008-9273-8&partnerID=40&md5=fe73deaa2538751ff7072e3d47ae7557
2532	RN9963	article	Lee, J. and Sung, J. Y. and Kim, Y. M. and Oh, C. E. and Kim, H. B. and Choi, E. H. and Lee, H. J.	Molecular characterization of methicillin-resistant Staphylococcus aureus obtained from the anterior nares of healthy Korean children attending daycare centers	International Journal of Infectious Diseases	15	8	e558-e563	Cited By :31 Export Date: 11 January 2022 CODEN: IJIDF Correspondence Address: Lee, H.J.; Seoul National University Children's Hospital, Seoul, South Korea; email: hoanlee@snu.ac.kr Chemicals/CAS: ciprofloxacin, 85721-33-1; clindamycin, 18323-44-9; erythromycin, 114-07-8, 70536-18-4; penicillin G, 1406-05-9, 61-33-6; rifampicin, 13292-46-1; tetracycline, 23843-90-5, 60-54-8, 64-75-5, 8021-86-1; Bacterial Toxins; Exotoxins; Leukocidins; Panton-Valentine leukocidin Funding details: Seoul National University Bundang Hospital, SNUBH, 11-2010-024 Funding text 1: This work was supported by a grant from Seoul National University Bundang Hospital (grant No. 11-2010-024).	Objectives: This study was performed to investigate the molecular characterization of methicillin-resistant Staphylococcus aureus (MRSA) isolated from the anterior nares of Korean children attending daycare centers. Methods: During September and October 2008, a survey of nasal carriage of MRSA was conducted among healthy children who were attending daycare centers in Seoul, Korea. Nasal swab samples were cultured to isolate S. aureus, and antimicrobial susceptibility was assessed using a disk diffusion test. All MRSA isolates were archived for subsequent molecular tests, including multilocus sequence typing, Panton-Valentine leukocidin (PVL) genes polymerase chain reaction (PCR), and staphylococcal cassette chromosome mec (SCC. mec) typing. Results: Among 428 preschool-aged children enrolled, 9.3% (40/428) were colonized with MRSA. Among the 40 MRSA isolates, antibiotic susceptibilities to clindamycin and erythromycin were 97.5% (39/40) and 45% (18/40), respectively. All of the 21 strains susceptible to clindamycin and resistant to erythromycin had MLSB-inducible phenotypes. Sequence type (ST) 72-SCCmec type IV was the predominant clone (n=23; 57.5%), followed by ST72-SCCmec type II (n=6; 15%), ST1765-SCCmec type IV (n=4; 10%), ST1765-SCCmec type II (n=2; 5%), and ST1-SCCmec type IV (n=2; 5%). No clone was positive for PVL genes. Conclusions: ST72 strains, which were previously found in hospital-associated MRSA, are now widely distributed in healthy Korean children. In addition, the prevalence of inducible resistance of clindamycin should be considered when selecting empirical antibiotics for community-associated MRSA infections in Korea. (c) 2011 International Society for Infectious Diseases.	Colonization Inducible resistance MLST SCCmec type Sequence type ciprofloxacin clindamycin erythromycin Panton Valentine leukocidin penicillin G rifampicin tetracycline antibiotic resistance antibiotic sensitivity article bacterial colonization bacterial strain bacterium culture bacterium isolate bacterium isolation child child care chromosome analysis controlled study day care disk diffusion gene cassette health survey human major clinical study methicillin resistant Staphylococcus aureus molecular dynamics multilocus sequence typing phenotype polymerase chain reaction preschool child prevalence Staphylococcus aureus Bacterial Toxins Carrier State Child Day Care Centers Child, Preschool Drug Resistance, Multiple, Bacterial Exotoxins Genotype Humans Infant Leukocidins Methicillin Resistance Methicillin-Resistant Staphylococcus aureus Microbial Sensitivity Tests Nasal Mucosa Republic of Korea Staphylococcal Infections	12019712 (ISSN)	10.1016/j.ijid.2011.04.010	2011	scopus			https://www.scopus.com/inward/record.uri?eid=2-s2.0-79961022944&doi=10.1016%2fj.ijid.2011.04.010&partnerID=40&md5=7ce7ee93b81aec01d004639af124b7d7
2533	RN9663	article	Zhang, W. and Hao, Z. and Wang, Y. and Cao, X. and Logue, C. M. and Wang, B. and Yang, J. and Shen, J. and Wu, C.	Molecular characterization of methicillin-resistant Staphylococcus aureus strains from pet animals and veterinary staff in China	Veterinary Journal	190	2	e125-e129	Cited By :24 Export Date: 11 January 2022 CODEN: VTJRF Correspondence Address: Wu, C.; Key Laboratory of Development and Evaluation of the Chemical and Herbal Drugs for Animal Use, , Beijing 100193, China; email: wucm@cau.edu.cn Chemicals/CAS: azithromycin, 83905-01-5; ceftriaxone, 73384-59-5, 74578-69-1; clindamycin, 18323-44-9; enrofloxacin, 93106-60-6; gentamicin, 1392-48-9, 1403-66-3, 1405-41-0; lincosamide, 80738-43-8; linezolid, 165800-03-3; oxacillin, 1173-88-2, 66-79-5, 7240-38-2; penicillin G, 1406-05-9, 61-33-6; tetracycline, 23843-90-5, 60-54-8, 64-75-5, 8021-86-1; vancomycin, 1404-90-6, 1404-93-9; DNA, Bacterial Funding details: National Natural Science Foundation of China, NSFC, 30571401, 30700604 Funding text 1: We thank Mei Qiu and Xiu-Mei Wang for their considerable effort in collecting isolates. We also wish to thank Ms. Rachel Sippy (Iowa State University) for revision of the manuscript. This study was supported by grants from the National Natural Science Foundation of China (Nos. 30700604 and 30571401) and the Program for Chang Jiang Scholars and the Innovative Research Team at the University of China (No. IRT0866).	The aim of this study was to determine the epidemiology of methicillin-resistant Staphylococcus aureus (MRSA) isolates from pet animals and veterinary staff and the characteristics of these isolates. A total of 22 MRSA isolates were isolated from nasal swabs from dogs, cats and veterinary staff in six pet hospitals in six cities, and examined for antimicrobial susceptibility, the presence of resistance genes, Panton-Valentine leukocidin gene lukF-lukS, staphylococcal chromosomal cassette (SCC) mec typing, spa tying, pulsed-field gel electrophoresis (PFGE) and multilocus sequence typing. Of 22 MRSA isolates, 21 were recovered from pet animals, and one was isolated from a member of sstaff. All 22 MRSA strains were resistant to penicillin, oxacillin, azithromycin, clindamycin and ceftriaxone, and harboured mecA, ermB and linA genes. The lukF-lukS gene was not detected in any of the MRSA isolates. Eighteen MRSA strains from Qingdao belonged to ST59-MRSA-IV-spa t437. Of four MRSA isolates from Beijing, one belonged to ST398-MRSA-V-spa t034, and three belonged to ST239-MRSA-III-spa t030 profiles. Two PFGE types (A and B) were identified. Two isolates originating from dogs and one isolate originating from a staff member in Beijing shared similar PFGE patterns. Our cumulative data suggested that cross-transmission of MRSA may have occurred between pet animals and veterinary staff. (c) 2011 Elsevier Ltd.	Antimicrobial resistance MLST MRSA Pet animals SCCmec aminoglycoside antibiotic agent azithromycin ceftriaxone clindamycin enrofloxacin gentamicin lincosamide linezolid macrolide oxacillin penicillin G tetracycline vancomycin antibiotic resistance article bacterial gene bacterial genetics bacterial strain bacterium isolate cat China dog ermB gene hospital personnel human LinA gene lukF gene lukS gene mecA gene methicillin resistant Staphylococcus aureus multilocus sequence typing nonhuman nose smear pet animal pulsed field gel electrophoresis veterinary medicine Animal Technicians Animals Cat Diseases Cats Disease Transmission, Infectious DNA, Bacterial Dog Diseases Dogs Drug Resistance, Multiple, Bacterial Humans Methicillin-Resistant Staphylococcus aureus Molecular Epidemiology Pets Polymerase Chain Reaction Staphylococcal Infections Veterinarians Animalia Canis familiaris	10900233 (ISSN)	10.1016/j.tvjl.2011.02.006	2011	scopus			https://www.scopus.com/inward/record.uri?eid=2-s2.0-82855178866&doi=10.1016%2fj.tvjl.2011.02.006&partnerID=40&md5=06a11bffa236bc331b6ce495b5ae753c
2534	RN11544	article	de Almeida Silva, K. D. C. F. and Calomino, M. A. and Deutsch, G. and de Castilho, S. R. and de Paula, G. R. and Esper, L. M. R. and Teixeira, L. A.	Molecular characterization of multidrug-resistant (MDR) Pseudomonas aeruginosa isolated in a burn center	Burns	43	1	137-143	Cited By :27 Export Date: 11 January 2022 CODEN: BURND Correspondence Address: Teixeira, L.A.; Departamento de Tecnologia Farmac^eutica, Rua M'ario Viana 523, Santa Rosa, Brazil; email: tlenise@hotmail.com Chemicals/CAS: aztreonam, 78110-38-0; carbapenem, 83200-96-8; ceftazidime, 72558-82-8; ciprofloxacin, 85721-33-1; gentamicin, 1392-48-9, 1403-66-3, 1405-41-0; imipenem, 64221-86-9; meropenem, 96036-03-2; beta lactamase, 9073-60-3; Anti-Bacterial Agents; Bacterial Proteins; beta-lactamase OXA-10; beta-lactamase PER-1; beta-lactamase SPM-1, Pseudomonas aeruginosa; beta-Lactamases; Carbapenems; GES-1 beta-lactamase; pseudomonas exoprotein A protein, Pseudomonas aeruginosa Funding details: Coordenac~ao de Aperfeicoamento de Pessoal de N'ivel Superior, CAPES Funding details: Conselho Nacional de Desenvolvimento Cient'ifico e Tecnol'ogico, CNPq Funding details: Fundac~ao Carlos Chagas Filho de Amparo `a Pesquisa do Estado do Rio de Janeiro, FAPERJ Funding text 1: This research was supported by Coordena??o de Aperfei?oamento de Pessoal de N?vel Superior (CAPES), Conselho Nacional de Desenvolvimento Cient?fico e Tecnol?gico (CNPq) and Funda??o Carlos Chagas de Amparo ? Pesquisa do Estado do Rio de Janeiro (FAPERJ). We wish to thank Professor Renata Pic?o, PhD for Carba NP experimental support.	Objective The aim of this study was to characterize molecularly multidrug-resistant (MDR) Pseudomonas aeruginosa isolates collected from burn center (BC) patients and environment in a hospital localized in Rio de Janeiro city, RJ, Brazil. Methods Thirty-five P. aeruginosa isolates were studied. The antimicrobial resistance was tested by disk diffusion method as recommended by CLSI. The assessment of virulence (exoS and exoU) and resistance (blaPER-1, blaCTX-M, blaOXA-10, blaGES-1, blaVIM, blaIMP, blaSPM-1, blaKPC, blaNDM and blaSIM) genes were achieved through PCR and biofilm forming capacity was determined using a microtiter plates based-assay, as described previously. Genotyping was performed using Multilocus sequence typing (MLST). Results High rate of P. aeruginosa (71.4%; 25/35) were classified as MDR, of them 64% (16/25) were related to clone A, the most prevalent clone found in the BC studied. A total of eight carbapenems resistant isolates were detected; three belonging to clone A and five carrying the exoU virulence gene. In addition, clone A isolates were also biofilm producers. Two new sequence types (ST) were detected in this study: ST2236, grouped in to clone A; and ST2237, classified in the different clones, displaying carbapenem resistance and exoU virulence gene. Conclusion The high prevalence of biofilm producers and multiresistant P. aeruginosa isolates in BC indicates that prevention programs need to be implemented to avoid infection in highly susceptible patients. (c) 2016	Biofilm Carbapenem resistant Multidrug resistant Pseudomonas aeruginosa Wound burn antibiotic agent aztreonam carbapenem ceftazidime ciprofloxacin gentamicin imipenem meropenem antiinfective agent bacterial protein beta lactamase beta-lactamase OXA-10 beta-lactamase PER-1 beta-lactamase SPM-1, Pseudomonas aeruginosa carbapenem derivative GES-1 beta-lactamase pseudomonas exoprotein A protein, Pseudomonas aeruginosa antibiotic resistance Article bacterial virulence bacterium isolate burn burn patient genotype human multidrug resistance multilocus sequence typing nonhuman polymerase chain reaction prevalence Brazil burn unit drug effects genetics growth, development and aging microbial sensitivity test microbiology Pseudomonas infection Anti-Bacterial Agents Bacterial Proteins beta-Lactam Resistance beta-Lactamases Biofilms Burn Units Burns Carbapenems Drug Resistance, Multiple, Bacterial Humans Microbial Sensitivity Tests Pseudomonas Infections	03054179 (ISSN)	10.1016/j.burns.2016.07.002	2017	scopus			https://www.scopus.com/inward/record.uri?eid=2-s2.0-84994164459&doi=10.1016%2fj.burns.2016.07.002&partnerID=40&md5=36a85d4bbab9c0abedf458b1606cfaee
2535	RN11392	article	Whistler, T. and Sawatwong, P. and Diaz, M. H. and Benitez, A. J. and Wolff, B. J. and Sapchookul, P. and Thamthitiwat, S. and Winchell, J. M.	Molecular characterization of mycoplasma pneumoniae infections in two rural populations of Thailand from 2009 to 2012	Journal of Clinical Microbiology	55	7	2222-2223	Cited By :14 Export Date: 11 January 2022 CODEN: JCMID Chemicals/CAS: Anti-Bacterial Agents; Macrolides; RNA, Ribosomal, 23S	Studies on Mycoplasma pneumoniae in Thailand have focused on urban centers and have not included molecular characterization. In an attempt to provide a more comprehensive understanding of this organism, we conducted a systematic random sampling to identify 3,000 nasopharyngeal swab specimens collected from January 2009 through July 2012 during population-based surveillance for influenzalike illness in two rural provinces. M. pneumoniae was detected by real-time PCR in 175 (5.8%) specimens. Genotyping was performed using the major adhesion protein (P1) and multilocus variable-number tandem-repeat analysis (MLVA). Of the 157 specimens typed, 97 were P1 type 1 and 60 were P1 type 2. Six different MLVA profiles were identified in 149 specimens, with 4/5/7/2 (40%) and 3/5/6/2 (26%) predominating. There was no discrete seasonality to M. pneumoniae infections. Examination of the 23S rRNA sequence for known polymorphisms conferring macrolide resistance revealed that all 141 tested to possess the genotype associated with macrolide susceptibility. Copyright (c) 2017 American Society for Microbiology. All Rights Reserved.	Community-acquired pneumonia Macrolide resistance Molecular epidemiology Mycoplasma pneumoniae macrolide RNA 23S antiinfective agent adolescent adult aged antibiotic resistance antibiotic sensitivity Article bacterium identification child controlled study disease surveillance DNA polymorphism female flu like syndrome genotype human infant major clinical study male microbiological examination middle aged molecular diagnosis Mycoplasma pneumonia nasopharyngeal swab nonhuman population preschool child priority journal randomization real time polymerase chain reaction RNA analysis rural area school child seasonal variation Thailand variable number of tandem repeat young adult classification genetics genotyping technique isolation and purification microbiology nasopharynx newborn rural population very elderly Aged, 80 and over Anti-Bacterial Agents Child, Preschool Genotyping Techniques Humans Infant, Newborn Macrolides Minisatellite Repeats Pneumonia, Mycoplasma Real-Time Polymerase Chain Reaction RNA, Ribosomal, 23S	00951137 (ISSN)	10.1128/JCM.00350-17	2017	scopus			https://www.scopus.com/inward/record.uri?eid=2-s2.0-85021265522&doi=10.1128%2fJCM.00350-17&partnerID=40&md5=cf053d5ac53a5bd242ea561753cd4e99
2536	RN8122	article	Sobhanipoor, M. H. and Ahmadrajabi, R. and Karmostaji, A. and Saffari, F.	Molecular characterization of nasal methicillin resistant Staphylococcus aureus isolates from workers of an automaker company in southeast Iran	Apmis	125	10	921-926	1600-0463 Sobhanipoor, Mohammad Hossein Ahmadrajabi, Roya Karmostaji, Afsaneh Saffari, Fereshteh Journal Article Denmark 2017/07/25 APMIS. 2017 Oct;125(10):921-926. doi: 10.1111/apm.12732. Epub 2017 Jul 24.	Colonization of methicillin resistant Staphylococccus aureus (MRSA) can occur more commonly in healthy people who live in close together or are in close physical contact with each other. Having knowledge about the molecular characteristics of these strains provides considerable discernment into the epidemiology of this important microorganism. A total of 806 nasal swabs were collected from healthy workers of an automaker company in the southeast of Iran and were analyzed to detect MRSA isolates. Multilocus sequence typing (MLST), spa typing, and detection of staphylococcal cassette chromosome mec (SCCmec) were performed. The presence of genes encoding Panton-Valentine Leukocidin (PVL) and Arginine Catabolic Mobile Element (ACME) were also investigated. Carriage rate of S. aureus was 20%. Among 10 identified MRSA, no acme was found while high prevalence of pvl (60%) was of great concern. Seven different spa types including five new ones were identified. The most frequent sequence type was the novel one; ST 3373 (n = 3), followed by each of ST22, ST88, ST859 (n = 2) and ST1955 (n = 1). MRSA isolates were clustered into two main clonal complexes; CC22 (n = 6) and CC88 (n = 4). Low genetic diversity with the dominance of CC22, SCCmecIV was found. Distribution of previously found hospital-associated MRSA was demonstrated among our isolates.	Adult Carrier State/*epidemiology/microbiology Cluster Analysis DNA, Bacterial/genetics Genes, Bacterial Genetic Variation Genotype Humans Iran/epidemiology Male Methicillin-Resistant Staphylococcus aureus/*classification/genetics/*isolation & purification Molecular Epidemiology *Molecular Typing Nasal Cavity/*microbiology Staphylococcal Infections/*epidemiology/microbiology Surveys and Questionnaires Virulence Factors/genetics Volunteers SCC mec Methicillin-resistant S. aureus multilocus sequence typing nasal carriers spa typing	0903-4641	10.1111/apm.12732	2017	pubmed
2537	RN8454	article	Lin, W. and Yu, Z. and Chen, X. and Liu, R. and Zhang, H.	Molecular characterization of natural biofilms from household taps with different materials: PVC, stainless steel, and cast iron in drinking water distribution system	Appl Microbiol Biotechnol	97	18	8393-401	1432-0614 Lin, Wenfang Yu, Zhisheng Chen, Xi Liu, Ruyin Zhang, Hongxun Journal Article Research Support, Non-U.S. Gov't Germany 2012/11/13 Appl Microbiol Biotechnol. 2013 Sep;97(18):8393-401. doi: 10.1007/s00253-012-4557-3. Epub 2012 Nov 10.	Microorganism in drinking water distribution system may colonize in biofilms. Bacterial 16S rRNA gene diversities were analyzed in both water and biofilms grown on taps with three different materials (polyvinyl chloride (PVC), stainless steel, and cast iron) from a local drinking water distribution system. In total, five clone libraries (440 sequences) were obtained. The taxonomic composition of the microbial communities was found to be dominated by members of Proteobacteria (65.9-98.9 %), broadly distributed among the classes Alphaproteobacteria, Betaproteobacteria, and Gammaproteobacteria. Other bacterial groups included Firmicutes, Acidobacteria, Bacteroidetes, Cyanobacteria, and Deinococcus-Thermus. Moreover, a small proportion of unclassified bacteria (3.5-10.6 %) were also found. This investigation revealed that the bacterial communities in biofilms appeared much more diversified than expected and more care should be taken to the taps with high bacterial diversity. Also, regular monitor of outflow water would be useful as potentially pathogenic bacteria were detected. In addition, microbial richness and diversity in taps ranked in the order as: PVC < stainless steel < cast iron. All the results interpreted that PVC would be a potentially suitable material for use as tap component in drinking water distribution system.	Bacteria/classification/genetics/*isolation & purification *Biofilms Drinking Water/*microbiology *Environmental Microbiology Household Articles Molecular Sequence Data Phylogeny Stainless Steel	0175-7598	10.1007/s00253-012-4557-3	2013	pubmed
2538	RN10673	article	Al Fadhli, A. and Jamal, W. and Rotimi, V. O.	Molecular characterization of rectal isolates of carbapenemase-negative carbapenem-resistant enterobacterales obtained from ICU patients in Kuwait by whole-genome sequencing	Journal of Medical Microbiology	70	9		Export Date: 11 January 2022 CODEN: JMMIA Correspondence Address: Jamal, W.; Department of Microbiology, Kuwait; email: wjamal@hsc.edu.kw Funding details: Kuwait University, KU, YM 07/17 Funding text 1: The study was funded by Kuwait University research grant no. YM 07/17.	Introduction. Carbapenem-resistant enterobacterales (CRE) are listed among the most urgent antibiotic resistance threats. Hypothesis. Previous studies on the mechanisms of CRE in Kuwait have focused on carbapenemases. There have been no studies on non-carbapenemase-producing CRE in Kuwait. Aim/Gap Statement. The aim of this study was to investigate the genetic characteristics of non-carbapenemase-producing carbapenem-resistant enterobacterales (NCPE) isolates using whole-genome sequencing (WGS). Methodology. Fourteen confirmed NCPE isolates that were negative for genes encoding carbapenemase production by polymerase chain reaction (PCR) assays using rectal swabs from intensive care unit patients were characterized using phenotypic, PCR and WGS methods. Susceptibility testing was performed via Etest and clonality via multi-locus sequence typing (MLST). Results. All of the isolates were resistant to ertapenem; 78.6% were resistant to imipenem, meropenem and trimethoprim-sulfamethoxazole. Resistance to the other antibiotics was variable, ranging from 28.5 (colistin) through 50 (tigecycline) and 64.3 (amikacin) up to 85.7% against both amoxicillin-clavulanic acid and ciprofloxacin. WGS detected several resistance genes mediating the production of -lactamases, genes encoding an outer-membrane porin permeability mutation resulting in reduced susceptibility to -lactams, including carbapenems, and genes for multidrug-resistant (MDR) efflux pumps. The isolates also possessed global activator protein MarA, which mediated reduced permeability to -lactams. The existence of -lactamase genes, overexpression of MDR efflux pumps and reduced permeability mediated by the porin genes were responsible for carbapenem resistance. Conclusions. This finding reflects the superior detection capabilities offered by WGS analysis, which can be used to complement traditional methods and overcome their limited resolution in clinical settings. (c) 2021 The Authors	CRE ICU WGS antibiotic resistance carbapenem-resistant Enterobacteriaceae Enterobacteriaceae infection epidemiology gastrointestinal tract genetics human isolation and purification Kuwait microbiology procedures whole genome sequencing Drug Resistance, Bacterial Enterobacteriaceae Infections Humans	00222615 (ISSN)	10.1099/jmm.0.001409	2021	scopus			https://www.scopus.com/inward/record.uri?eid=2-s2.0-85115272687&doi=10.1099%2fjmm.0.001409&partnerID=40&md5=13a7e9d5ca63f962e12a1cafdc3ce168
2539	RN8424	article	Seni, J. and Bwanga, F. and Najjuka, C. F. and Makobore, P. and Okee, M. and Mshana, S. E. and Kidenya, B. R. and Joloba, M. L. and Kateete, D. P.	Molecular characterization of Staphylococcus aureus from patients with surgical site infections at Mulago Hospital in Kampala, Uganda	PLoS One	8	6	e66153	1932-6203 Seni, Jeremiah Bwanga, Freddie Najjuka, Christine F Makobore, Patson Okee, Moses Mshana, Stephen E Kidenya, Benson R Joloba, Moses L Kateete, David P Journal Article Research Support, Non-U.S. Gov't 2013/07/11 PLoS One. 2013 Jun 20;8(6):e66153. doi: 10.1371/journal.pone.0066153. Print 2013.	BACKGROUND: The prevalence of Methicillin resistant Staphylococcus aureus (MRSA) is progressively increasing globally with significant regional variation. Understanding the Staphylococcus aureus lineages is crucial in controlling nosocomial infections. Recent studies on S. aureus in Uganda have revealed an escalating burden of MRSA. However, the S. aureus genotypes circulating among patients are not known. Here, we report S. aureus lineages circulating in patients with surgical site infections (SSI) at Mulago National hospital, Kampala, Uganda. METHODS: A cross-sectional study involving 314 patients with SSI at Mulago National Hospital was conducted from September 2011 to April 2012. Pus swabs from the patients' SSI were processed using standard microbiological procedures. Methicillin sensitive Staphylococcus aureus (MSSA) and MRSA were identified using phenotypic tests and confirmed by PCR-detection of the nuc and mecA genes, respectively. SCCmec genotypes were determined among MRSA isolates using multiplex PCR. Furthermore, to determine lineages, spa sequence based-genotyping was performed on all S. aureus isolates. RESULTS: Of the 314 patients with SSI, S. aureus accounted for 20.4% (64/314), of which 37.5% (24/64) were MRSA. The predominant SCCmec types were type V (33.3%, 8/24) and type I (16.7%, 4/24). The predominant spa lineages were t645 (17.2%, 11/64) and t4353 (15.6%, 10/64), and these were found to be clonally circulating in all the surgical wards. On the other hand, lineages t064, t355, and t4609 were confined to the obstetrics and gynecology wards. A new spa type (t10277) was identified from MSSA isolate. On multivariate logistic regression analysis, cancer and inducible clindamycin resistance remained as independent predictors of MRSA-SSI. CONCLUSION: SCCmec types I and V are the most prevalent MRSA mecA types from the patients' SSI. The predominant spa lineages (t645 and t4353) are clonally circulating in all the surgical wards, calling for strengthening of infection control practices at Mulago National Hospital.	Adolescent Adult Bacterial Proteins/genetics Child Cross Infection/epidemiology/*microbiology Cross-Sectional Studies Disk Diffusion Antimicrobial Tests Female Hospitals Humans Male Methicillin Resistance/genetics Methicillin-Resistant Staphylococcus aureus/*genetics Micrococcal Nuclease/genetics Multilocus Sequence Typing Multivariate Analysis Patients' Rooms Penicillin-Binding Proteins Prevalence Staphylococcal Infections/epidemiology/*microbiology Surgical Wound Infection/epidemiology/*microbiology Uganda Young Adult	1932-6203	10.1371/journal.pone.0066153	2013	pubmed
2540	RN11810	article	Al-Mogbel, M. S. and Al-Rashid, F. and Meqdam, M. and Al-Ajlan, H. and Khan, M. A.	Molecular Characterization of Staphylococcus aureus Isolated from Renal Hemodialysis (HD) Patients from Saudi Arabia	Journal of Pure and Applied Microbiology	13	1	265-269	Export Date: 11 January 2022 Correspondence Address: Khan, M.A.; Molecular Diagnostic and Personalized Therapeutics Unit, Saudi Arabia; email: drmushtaqkhan9@gmail.com Chemicals/CAS: linezolid, 165800-03-3; methionine sulfoxide reductase A; teicoplanin, 61036-62-2, 61036-64-4; vancomycin, 1404-90-6, 1404-93-9 Funding details: King Abdulaziz City for Science and Technology, KACST, 143-34 Funding text 1: This study was funded by King Abdulaziz City for Science and Technology (KACST), General Directorate of Research Grant 143-34.	Staphylococcus aureus, including methicillin resistant S. aureus (MRSA) is the most commonly isolated pathogen in hospitals worldwide. The aim of present study was molecular characterization of Staphylococcus aureus isolated from renal hemodialysis (HD) patients from Ha'il region of Saudi Arabia. A total of 392 samples were screened from 204 HD patients for colonization of S. aureus. The isolated bacteria were identified by MALDI-TOF-MS. Antibiotic susceptibility testing was performed using Microscan. Among these isolates, 72 S. aureus (43% MRSA and 57% MSSA) were identified.The isolates were considerably resistant with varied profile to the antibiotics tested except being 100% susceptible to vancomycin, linezolid and teicoplanin. Of the isolates, 22.2% were positive for biofilm assay. Four representative MRSA isolates were selected and whole genome sequence analysis was performed using MiSeq. Two out of the 4 MRSA were found to be ST-1 and 2 were found to be ST-32. Among MRSA isolates, 25.8% were negative for mecA and all of them were negative for mecC gene. A high prevalence of MRSA in HD patients as well as high percentage of biofilm production in MRSA isolates highlights the vital role for standardized surveillance along with validated molecular typing methods to evaluate the incidence of MRSA and accordingly to control its spread. (c) The Author(s) 2019.	Hemodialysis MALDI- TOF-MS Staphylococcus aureus Whole genome sequencing Pathogenic bacteria linezolid methionine sulfoxide reductase A teicoplanin vancomycin virulence factor antibiotic resistance antibiotic sensitivity arcc gene aroe gene Article bacterial gene bacterial genome bacterium isolate biofilm blaZ gene fusB gene glpf gene gmk gene hemodialysis patient human kidney disease major clinical study matrix assisted laser desorption ionization time of flight mass spectrometry mecA gene methicillin resistant Staphylococcus aureus molecular typing nonhuman norA gene pta gene Saudi Arabia tpi gene whole genome sequencing yqit gene	09737510 (ISSN)	10.22207/JPAM.13.1.28	2019	scopus			https://www.scopus.com/inward/record.uri?eid=2-s2.0-85064002376&doi=10.22207%2fJPAM.13.1.28&partnerID=40&md5=15cfe79f2e1b21328cf1f83d7e9d2559
2541	RN9255	article	Li, M. and Wang, X. and Gao, Q. and Lu, Y.	Molecular characterization of Staphylococcus epidermidis strains isolated from a teaching hospital in Shanghai, China	Journal of Medical Microbiology	58	4	456-461	Cited By :73 Export Date: 11 January 2022 CODEN: JMMIA Correspondence Address: Lu, Y.; Department of Laboratory Medicine, 12 Central Urumqi Road, Shanghai, China; email: yuanlu@hsh.stn.sh.cn Chemicals/CAS: cefazolin, 25953-19-9, 27164-46-1; cefoxitin, 33564-30-6, 35607-66-0; clindamycin, 18323-44-9; cotrimoxazole, 8064-90-2; erythromycin, 114-07-8, 70536-18-4; fosfomycin, 23155-02-4; gentamicin, 1392-48-9, 1403-66-3, 1405-41-0; levofloxacin, 100986-85-4, 138199-71-0; linezolid, 165800-03-3; meticillin, 132-92-3, 38882-79-0, 61-32-5; penicillin G, 1406-05-9, 61-33-6; rifampicin, 13292-46-1; sultamicillin, 76497-13-7; teicoplanin, 61036-62-2, 61036-64-4; vancomycin, 1404-90-6, 1404-93-9	Staphylococcus epidermidis is a leading cause of hospital-acquired infections, mostly associated with the use of medical devices in seriously ill or immunocompromised patients. Currently, the clonal characteristics of S. epidermidis in the hospital environment in China are unknown; neither is it known why these sequence types are easily disseminated in the hospital setting. In this study, multilocus sequence typing (MLST) was employed for the clonal analysis of 80 S. epidermidis isolates collected from patients with S. epidermidis infections. MLST revealed a total of 16 different sequence types among these isolates. ST2, which contained exclusively ica-positive, IS256-positive and biofilm-forming isolates, represented the majority of clinical strains tested. Of the S. epidermidis strains circulating in the hospital environment in China, as many as 96.25% are resistant to meticillin. Four staphylococcal chromosomal cassette mec (SCCmec) types were identified among the total 80 S. epidermidis isolates, none of the strains carried an SCCmec I cassette. All of the ST2 isolates carried the SCCmec type III cassette. Taken together, the combination of biofilm-forming ability and antibiotic resistance helps ST2 become successfully established within nosocomial environments, and promotes the device-related infection and bacteraemia. (c) 2009 SGM.	antibiotic agent cefazolin cefoxitin clindamycin cotrimoxazole erythromycin fosfomycin gentamicin levofloxacin linezolid meticillin penicillin G rifampicin sultamicillin teicoplanin vancomycin adult antibiotic resistance article bacteremia bacterial chromosome bacterial strain bacterium isolation biofilm China clonal variation controlled study device infection female gene cassette hospital infection human major clinical study male multilocus sequence typing nonhuman priority journal Staphylococcus epidermidis Staphylococcus infection teaching hospital classification cross infection genetic variability genetics growth, development and aging microbiology middle aged Biofilms Genetic Variation Hospitals, Teaching Humans Staphylococcal Infections Young Adult	00222615 (ISSN)	10.1099/jmm.0.007567-0	2009	scopus			https://www.scopus.com/inward/record.uri?eid=2-s2.0-65649106940&doi=10.1099%2fjmm.0.007567-0&partnerID=40&md5=c62186f304f5dd617edd949dbc1addf1
2542	RN9682	article	Jiang, H. and Chen, M. and Li, T. and Liu, H. and Gong, Y. and Li, M.	Molecular characterization of Streptococcus agalactiae causing community- and hospital-acquired infections in Shanghai, China	Frontiers in Microbiology	7	AUG		Cited By :31 Export Date: 11 January 2022 Correspondence Address: Gong, Y.; Department of Critical Care Medicine, China; email: drgongye@163.com Chemicals/CAS: levofloxacin, 100986-85-4, 138199-71-0 Funding details: 14140901000 Funding details: 12SG03 Funding details: Natural Science Foundation of Shanghai, 16ZR1433300 Funding details: National Natural Science Foundation of China, NSFC, 81322025, 81371875 Funding details: Shanghai Municipal Health and Family Planning Commission, 15GWZK0101, GWTD2015S01 Funding text 1: This study was supported by grants from the National Natural Science Foundation of China (grants 81322025 and 81371875), Science and Technology Committee Plan of Shanghai (14140901000), Shanghai Shuguang Talent Project (12SG03), Natural Science Foundation of Shanghai (16ZR1433300), and the Fourth 3-year Action Plan for Public Health of Shanghai Municipal Commission of Health and Family Planning (grants GWTD2015S01 and 15GWZK0101).	Streptococcus agalactiae, a colonizing agent in pregnant women and the main cause of neonatal sepsis and meningitis, has been increasingly associated with invasive disease in nonpregnant adults. We collected a total of 87 non-repetitive S. agalactiae isolates causing community-acquired (CA) and hospital-acquired (HA) infections in nonpregnant adults from a teaching hospital in Shanghai between 2009 and 2013. We identified and characterized their antibiotic resistance, sequence type (ST), serotype, virulence, and biofilm formation. The most frequent STs were ST19 (29.9%), ST23 (16.1%), ST12 (13.8%), and ST1 (12.6%). ST19 had significantly different distributions between CA- and HA-group B Streptococci (GBS) isolates. The most frequent serotypes were III (32.2%), Ia (26.4%), V (14.9%), Ib (13.8%), and II (5.7%). Serotype III/ST19 was significantly associated with levofloxacin resistance in all isoates. The HA-GBS multidrug resistant rate was much higher than that of CA-GBS. Virulence genes pavA, cfb were found in all isolates. Strong correlations exist between serotype Ib (CA and HA) and surface protein genes spb1 and bac, serotype III (HA) and surface protein gene cps and GBS pilus cluster. The serotype, epidemic clone, PFGE-based genotype, and virulence gene are closely related between CA-GBS and HA-GBS, and certain serotypes and clone types were significantly associated with antibiotic resistance. However, CA-GBS and HA-GBS still had significant differences in their distribution of clone types, antibiotic resistance, and specific virulence genes, which may provide a basis for infection control. (c) 2016 Jiang, Chen, Li, Liu, Gong and Li.	Antimicrobial susceptibility testing Multilocus sequence type (MLST) Pulse -field gel electrophoresis (PFGE) Serotype Streptococcus agalactiae Virulence factor levofloxacin antibiotic resistance Article bac gene bacterial gene bacterial virulence biofilm cfb gene China group B streptococcal infection human nonhuman pavA gene pulsed field gel electrophoresis spb1 gene	1664302X (ISSN)	10.3389/fmicb.2016.01308	2016	scopus			https://www.scopus.com/inward/record.uri?eid=2-s2.0-84989179924&doi=10.3389%2ffmicb.2016.01308&partnerID=40&md5=f8c04261928b74f50266a34a5a64aada
2543	RN11131	article	Gizachew, M. and Tiruneh, M. and Moges, F. and Adefris, M. and Tigabu, Z. and Tessema, B.	Molecular characterization of Streptococcus agalactiae isolated from pregnant women and newborns at the University of Gondar Comprehensive Specialized Hospital, Northwest Ethiopia	BMC Infectious Diseases	20	1		Cited By :4 Export Date: 11 January 2022 CODEN: BIDMB Correspondence Address: Gizachew, M.; Department of Medical Microbiology, P. O. Box 196, Ethiopia; email: muchegiza@gmail.com Chemicals/CAS: ampicillin, 69-52-3, 69-53-4, 7177-48-2, 74083-13-9, 94586-58-0; cefazolin, 25953-19-9, 27164-46-1; cefotaxime, 63527-52-6, 64485-93-4; cefoxitin, 33564-30-6, 35607-66-0; ceftizoxime, 68401-81-0, 68401-82-1; ciprofloxacin, 85721-33-1; clindamycin, 18323-44-9; daptomycin, 103060-53-3; erythromycin, 114-07-8, 70536-18-4; levofloxacin, 100986-85-4, 138199-71-0; linezolid, 165800-03-3; tetracycline, 23843-90-5, 60-54-8, 64-75-5, 8021-86-1; vancomycin, 1404-90-6, 1404-93-9; Anti-Bacterial Agents; Tetracycline Funding details: Deutscher Akademischer Austauschdienst, DAAD Funding details: College of Medicine and Health Sciences, University of Gondar, CMHS Funding details: Universit"at Leipzig Funding text 1: The authors would like to acknowledge the financial and material support from the College of Medicine and Health Sciences, University of Gondar, Northwest Ethiopia, the German Academic Exchange Service (DAAD), Germany, and the Institute of Virology, Leipzig University, Germany. We extend our appreciation to CDC Streptococcus laboratory team including Lesley McGee for their valuable contribution in sequencing the isolates. The authors are also grateful to the study participants' data collectors.	Background: Streptococcus agalctiae (Group B Streptococcus, GBS) is a perinatal pathogen and a leading cause of neonatal infections worldwide. Serotype, sequence type, clonality, antibiotic resistance genes and surface protein profiles of GBS are scarce in Ethiopia, a reason that this study was planned to investigate. Methods: Sixteen colonizing GBS isolates obtained from recto-vaginal swabs of pregnant women and body surfaces of newborns were further analyzed. Minimum inhibitory concentration (MIC) test, and whole genome sequence (WGS) methods were done for antibiotic susceptibility test, and molecular characterization of the isolates. Results: All the GBS isolates analyzed were belonged to four capsular serotypes: II, 11/16(68.8%), V, 3/16(18.8%), Ia and VI each with 1/16(6.3%) and five sequence type (ST-2, ST-10, ST-14, ST-569 and ST-933). Sequence type-10 was the most predominant ST followed by ST-569. The five STs were grouped into the four clonal complexes (CC-1, CC-10, CC-19, and CC-23). Different surface proteins and pili families such as ALP1, ALPHA, ALP23, PI-1/PI-2A1, PI-1/PI-2B, and Srr1 were detected from WGS data. All isolates were found to be susceptible to the tested antibiotics except for tetracycline in MIC and WGS test methods used. Tetracycline resistant determinant genes such as TETM and TETL/TETM combination were identified. Conclusion: Further studies on serotype and molecular epidemiology will provide a comprehensive data of the GBS capsular serotype and clones available in Ethiopia. (c) 2020 The Author(s).	GBS Molecular characterization Newborns Pregnant women Sequence type Serotype ampicillin antibiotic agent cefazolin cefotaxime cefoxitin ceftizoxime ciprofloxacin clindamycin daptomycin erythromycin levofloxacin linezolid membrane protein penicillin derivative tetracycline vancomycin antiinfective agent ALP1 gene ALP23 gene ALPHA gene antibiotic resistance antibiotic sensitivity Article bacterial colonization bacterial gene bacterium isolation controlled study Ethiopia female genetic analysis genetic resistance human minimum inhibitory concentration molecular epidemiology molecular typing newborn nonhuman PI 1 gene PI 2A1 gene PI 2B gene pregnant woman protein analysis Srr1 gene Streptococcus agalactiae TETL gene TETM gene whole genome sequencing genetics hospital isolation and purification microbial sensitivity test microbiology phylogeny pregnancy pregnancy complication prevalence procedures rectum Streptococcus infection university hospital vagina Anti-Bacterial Agents Drug Resistance, Bacterial Hospitals, Special Hospitals, University Humans Infant, Newborn Microbial Sensitivity Tests Pregnancy Complications, Infectious Serogroup Streptococcal Infections	14712334 (ISSN)	10.1186/s12879-020-4776-7	2020	scopus			https://www.scopus.com/inward/record.uri?eid=2-s2.0-85077786184&doi=10.1186%2fs12879-020-4776-7&partnerID=40&md5=897e1344f6df26bca97dfde256be593b
2544	RN9524	article	Libisch, B. and Lepsanovic, Z. and Top, J. and Muzslay, M. and Konkoly-Thege, M. and Gacs, M. and Balogh, B. and F"uzi, M. and Willems, R. J.	Molecular characterization of vancomycin-resistant Enterococcus spp. clinical isolates from Hungary and Serbia	Scandinavian Journal of Infectious Diseases	40	10	778-784	Cited By :15 Export Date: 11 January 2022 CODEN: SJIDB Correspondence Address: Libisch, B.; Department of Bacteriology, , Budapest, Hungary Chemicals/CAS: ampicillin, 69-52-3, 69-53-4, 7177-48-2, 74083-13-9, 94586-58-0; dalfopristin plus quinupristin, 126602-89-9; erythromycin, 114-07-8, 70536-18-4; gentamicin, 1392-48-9, 1403-66-3, 1405-41-0; linezolid, 165800-03-3; teicoplanin, 61036-62-2, 61036-64-4; vancomycin, 1404-90-6, 1404-93-9; Anti-Bacterial Agents; Bacterial Proteins; enterococcal surface protein, esp; ErmA protein, Bacteria, EC 2.1.1.48; Membrane Proteins; Methyltransferases, EC 2.1.1.- Funding details: LSHM-CT-2005-018705 Funding details: Wellcome Trust, WT Funding details: European Commission, EC, HU2002/ 000-180-02-03 Funding text 1: This work was financially supported by the European Union through the PHARE project HU2002/ 000-180-02-03 and through the DRESP2 FP6 grant with no. LSHM-CT-2005-018705. We would like to thank A. Sundsfjord for providing us with the JH2-2 E. faecalis and the 64/3 E. faecium recipient strains, M. Major, E. R'atkai, Z. Nonkovic, B. Tomanovic and V. Mirovic for their help and assistance. This publication made use of the Enterococcus faecium MLST website (http://efaecium.mlst.net) sited at the Imperial College, London. The development of this site is funded by the Wellcome Trust.	The objectives of this work were to collect and characterize vancomycin-resistant Enterococcus faecium (VREF) clinical isolates from Hungary and Serbia and to analyse their genetic relatedness. VREF isolates were initially typed by PFGE. A selection of VREF isolates representing all participating hospitals was further examined by multiple-locus variable-number tandem repeat analysis (MLVA) and multilocus sequence typing (MLST). VanB VREF isolates (n=18) recovered from blood, urine and faecal cultures at a Budapest hospital between August 2003 and December 2004 were molecularly characterized. Macrorestriction analysis of the isolates revealed their monoclonal relatedness. A cluster of infections caused by 2 distinct VanA VREF clones recovered from 6 departments was identified in a Belgrade hospital in Serbia. The vanA resistance determinant was transferable by in vitro conjugation experiments. We also identified 2 vanA-positive E. gallinarum blood culture isolates in this Belgrade hospital. Molecular typing of representative VREF isolates from Hungary and Serbia by MLVA and MLST revealed that all tested isolates belonged to MLST complex CC17 and the corresponding MLVA cluster 1. Our results extend the documented occurrence of CC17 to a new region in Europe.	ampicillin bacterial protein dalfopristin plus quinupristin Enterococcal surface protein erythromycin erythromycin resistance determinant B protein gentamicin linezolid teicoplanin unclassified drug vancomycin antibiotic sensitivity article bacterial strain bacterium isolate blood culture controlled study Enterococcus faecalis Enterococcus gallinarum feces culture gene identification gene sequence genetic association Hungary in vitro study minimum inhibitory concentration molecular cloning multilocus sequence typing nonhuman Serbia strain difference tandem repeat urine culture vancomycin resistant Enterococcus Anti-Bacterial Agents Bacterial Proteins Cluster Analysis Conjugation, Genetic DNA Fingerprinting Electrophoresis, Gel, Pulsed-Field Enterococcus faecium Gram-Positive Bacterial Infections Humans Membrane Proteins Methyltransferases Microbial Sensitivity Tests Minisatellite Repeats Phylogeny Polymerase Chain Reaction Sequence Analysis, DNA Vancomycin Resistance	00365548 (ISSN)	10.1080/00365540802165740	2008	scopus			https://www.scopus.com/inward/record.uri?eid=2-s2.0-52349108555&doi=10.1080%2f00365540802165740&partnerID=40&md5=b7b8fe92a3fdce16c5ec3dec0263f7b5
2545	RN12051	article	Giannantonio, D. J. and Kurth, J. C. and Kurtis, K. E. and Sobecky, P. A.	Molecular characterizations of microbial communities fouling painted and unpainted concrete structures	INTERNATIONAL BIODETERIORATION & BIODEGRADATION	63	1	30-40		This study reports the use of culture-independent and culture-dependent approaches to identify naturally occurring communities of Bacteria and Fungi fouling the surfaces of concrete structures with and without an acrylic paint coating in Georgia, USA. Genomic DNA was extracted from four different sites and PCR amplification of bacterial ribosomal RNA (165 rRNA) genes and the internal transcribed spacer (ITS) region of fungal rRNA genes was conducted. Bacterial and fungal community composition was determined by restriction analysis of amplified DNA of eight clone libraries and sequencing. Five bacterial phyla were observed, and representatives of the phylum cyanobacteria and the classes Betaproteobacteria and Gammaproteobacteria dominated the bacterial clone libraries. The M region of rRNA gene sequences revealed the dominant phylotypes in the fungal clone libraries to be most closely related to Alternaria, Cladosporium, Epicoccum and Udeniomyces. The majority of these fungal genera could be cultured from the sites and successfully used to foul concrete in laboratory-based experiments. While the fungal sequences were most closely related to cultured isolates, the vast majority of bacterial sequences in the libraries were related to uncultured environmental clones. Results show phylogenetically distinct microbial populations occurring at the four sites. (c) 2008 Elsevier Ltd. All rights reserved.	16S rRNA Bacteria Biofouling Concrete Fungi Internal transcribed spacer BACTERIAL COMMUNITIES FUNGAL COMMUNITIES CAUSAL AGENT BIODETERIORATION MICROORGANISMS DIVERSITY IDENTIFICATION BUILDINGS STONE GULF		10.1016/j.ibiod.2008.06.004	2009	wos
2546	RN8650	article	Hou, S. T. and Ma, A. and Jones, R. and Hall, L.	Molecular cloning and characterization of rat sperm surface antigen 2B1, a glycoprotein implicated in sperm-zona binding	Mol Reprod Dev	45	2	193-203	Hou, S T Ma, A Jones, R Hall, L Journal Article Research Support, Non-U.S. Gov't United States 1996/10/01 Mol Reprod Dev. 1996 Oct;45(2):193-203. doi: 10.1002/(SICI)1098-2795(199610)45:2<193::AID-MRD12>3.0.CO;2-2.	The rat sperm surface antigen, 2B1, that has been proposed to play a key role in sperm adhesion to the zona pellucida, has been cloned and its entire cDNA sequenced. Northern blot analysis indicates that 2B1 is encoded by a 2.2-kb RNA transcript that is abundantly expressed in the testis. The deduced protein sequence contains 512 amino-acid residues with a strong candidate signal sequence and C-terminal transmembrane domain. Data base searches reveal a high degree of sequence similarity to guinea pig, rabbit, monkey, and human PH20 sperm surface antigens, and a lower degree of similarity to honey bee and whiteface hornet venom hyaluronidases. Rat 2B1 antigen also possesses hyaluronidase activity, suggesting that it is a bifunctional protein with putative roles in the dispersion of cumulus oophorus cells as well as zona adhesion. However, while it would appear that 2B1 is the rat homologue of the guinea pig PH20 antigen, they differ in a number of important biochemical respects (including their mode of attachment to the sperm membrane and distribution between soluble and membrane-bound fractions), as well as in their localization on the sperm membrane. Expression of regions of the 2B1 protein in recombinant bacterial cells has allowed a preliminary mapping of the 2B1 epitope, and has provided more definitive information on the endoproteolytic processing of 2B1 during epididymal transit.	Amino Acid Sequence Animals Antigens, Surface/analysis/*genetics Base Sequence Binding Sites/genetics Cell Adhesion Molecules Chondroitin Sulfate Proteoglycans/analysis/*genetics Cloning, Molecular Female Glycoproteins/analysis/*genetics Humans Hyaluronoglucosaminidase Male Mice Molecular Sequence Data Rabbits Rats Rats, Wistar Sequence Alignment *Sperm-Ovum Interactions Spermatozoa/cytology/*immunology	1040-452X (Print) 1040-452x	10.1002/(sici)1098-2795(199610)45:2<193::Aid-mrd12>3.0.Co;2-2	1996	pubmed
2547	RN9172	article	Choudhury, M. A. and Marsh, N. and Banu, S. and Paterson, D. L. and Rickard, C. M. and McMillan, D. J.	Molecular comparison of bacterial communities on peripheral intravenous catheters and matched skin swabs	PLoS ONE	11	1		Cited By :3 Export Date: 11 January 2022 CODEN: POLNC Chemicals/CAS: ampicillin, 69-52-3, 69-53-4, 7177-48-2, 74083-13-9, 94586-58-0; cefazolin, 25953-19-9, 27164-46-1; ceftazidime, 72558-82-8; ceftriaxone, 73384-59-5, 74578-69-1; dexamethasone, 50-02-2; flucloxacillin, 1847-24-1, 5250-39-5; metronidazole, 39322-38-8, 443-48-1; rifampicin, 13292-46-1 Tradenames: BD Insyte Autogard shielded IV catheters, Becton Dickinson, United States Manufacturers: Becton Dickinson, United States Funding details: APP1041910 Funding details: University of the Sunshine Coast, USC Funding text 1: The work was supported by a grant from National Health and Medical Council of Australia (APP1041910) and the University of the Sunshine Coast.	Skin bacteria at peripheral intravenous catheter (PIVC) insertion sites pose a serious risk of microbial migration and subsequent colonisation of PIVCs, and the development of catheter related bloodstream infections (CRBSIs). Common skin bacteria are often associated with CRBSIs, therefore the bacterial communities at PIVC skin sites are likely to have major implications for PIVC colonisation. This study aimed to determine the bacterial community structures on skin at PIVC insertion sites and to compare the diversity with associated PIVCs. A total of 10 PIVC skin site swabs and matching PIVC tips were collected by a research nurse from 10 hospitalised medical/surgical patients at catheter removal. All swabs and PIVCs underwent traditional culture and high-throughput sequencing. The bacterial communities on PIVC skin swabs and matching PIVCs were diverse and significantly associated (correlation coefficient = 0.7, p<0.001). Methylobacterium spp. was the dominant genus in all PIVC tip samples, but not so for skin swabs. Sixty-one percent of all reads from the PIVC tips and 36% of all reads from the skin swabs belonged to this genus. Staphylococcus spp., (26%), Pseudomonas spp., (10%) and Acinetobacter spp. (10%) were detected from skin swabs but not from PIVC tips. Most skin associated bacteria commonly associated with CRBSIs were observed on skin sites, but not on PIVCs. Diverse bacterial communities were observed at skin sites despite skin decolonization at PIVC insertion. The positive association of skin and PIVC tip communities provides further evidence that skin is a major source of PIVC colonisation via bacterial migration but microbes present may be different to those traditionally identified via culture methods. The results provide new insights into the colonisation of catheters and potential pathogenesis of bacteria associated with CRBSI, and may assist in developing new strategies designed to reduce the risk of CRBSI. (c) 2016 Choudhury et al.This is an open access article distributed under the terms of the Creative Commons Attribution License, which permits unrestricted use, distribution, and reproduction in any medium, provided the original author and source are credited.	ampicillin antibiotic agent cefazolin ceftazidime ceftriaxone dexamethasone flucloxacillin metronidazole piperacillin plus tazobactam rifampicin Acinetobacter adult aged Article bacterial colonization bacterial infection bacterial translocation bacterium culture bacterium identification catheter infection catheter removal clinical article community structure controlled study female genus high throughput sequencing hospital patient human intravenous catheter male Methylobacterium microbial activity microbial community microbial diversity microbiological examination middle aged nonhuman nurse Pseudomonas randomized controlled trial (topic) skin flora Staphylococcus vein catheterization very elderly young adult indwelling catheter isolation and purification microbiology skin Aged, 80 and over Catheter-Related Infections Catheters, Indwelling Humans	19326203 (ISSN)	10.1371/journal.pone.0146354	2016	scopus			https://www.scopus.com/inward/record.uri?eid=2-s2.0-84953911236&doi=10.1371%2fjournal.pone.0146354&partnerID=40&md5=131130b42f264a9ef441f4b8a53c01df
2548	RN7674	article	Gonz'alez-Dom'inguez, M. S. and Carvajal, H. D. and Calle-Echeverri, D. A. and Chinchilla-C'ardenas, D.	Molecular Detection and Characterization of the mecA and nuc Genes From Staphylococcus Species (S. aureus, S. pseudintermedius, and S. schleiferi) Isolated From Dogs Suffering Superficial Pyoderma and Their Antimicrobial Resistance Profiles	Front Vet Sci	7		376	2297-1769 Gonz'alez-Dom'inguez, Mar'ia S Carvajal, Hern'an D Calle-Echeverri, David A Chinchilla-C'ardenas, Danny Journal Article 2020/08/15 Front Vet Sci. 2020 Jul 23;7:376. doi: 10.3389/fvets.2020.00376. eCollection 2020.	Canine superficial pyoderma (CSP) is a bacterial infection secondary to several skin diseases of the dog. Staphylococcus pseudintermedius, which is a commensal bacterium of the dog's skin, is the leading agent found in dogs affected by CSP, which can progress to deep pyoderma. It is also of clinical significance because S. pseudintermedius strains carry antimicrobial resistance genes, mainly the mecA gene. In this descriptive longitudinal study, molecular characterization of bacterial isolates from dogs affected by CSP was performed in addition to phenotyping, antimicrobial profiling, and assessment of resistance carriage status. Fifty dogs (24 females and 26 males) attending the CES University Veterinary Teaching Hospital were included in the study. CSP was confirmed according to clinical signs and cytological examination. Swabs were taken from active skin lesions for bacterial culture, and phenotyping and antimicrobial resistance profiles were assessed using API-Staph phenotyping and the Kirby-Bauer method, respectively. We also performed molecular detection and characterization of the mecA and nuc encoding gene of coagulase-positive Staphylococci. The mecA gene frequency was established by qPCR amplification of a 131bp gene fragment. Data were evaluated by descriptive statistics. Erythema, peeling, pruritus, and alopecia were the predominant symptoms (72, 56, and 46%, respectively). We isolated bacteria compatible with Staphylococcus species from all samples tested. API phenotyping showed 83.1 to 97.8% compatibility with S. pseudintermedius. PCR-genotyping resulted in 15, 3, and 1 isolates positive for S. pseudintermedius, S. aureus, and S. schleiferi, respectively. Isolated strains showed high susceptibility to Imipenem, Ampicillin/Sulbactam, and Rifampicin (100, 94, and 92%, respectively). The highest resistance was against Vancomycin and Trimethoprim/Sulfamethoxazole (98 and 74%, respectively). S. pseudintermedius, S. aureus, and S. schleiferi isolates were cloned and shared 96% sequence homology. Finally, we found 62% carriage status of the mecA gene in isolates of CSP patients, although only 36% of the isolates were methicillin-resistant. Identification of three Staphylococcus species causing CSP, high-level resistance against conventional antimicrobials, and carriage of the mecA gene highlight the importance of performing molecular characterization of bacteria causing dermatological conditions in dogs.	Staphylococcus aureus Staphylococcus pseudintermedius Staphylococcus schleiferi bacterial phenotyping dogs mecA gene	2297-1769 (Print) 2297-1769	10.3389/fvets.2020.00376	2020	pubmed
2549	RN9945	article	Walsh, A. and Rourke, F. O. and Crowley, B.	Molecular detection and confirmation of Neisseria gonorrhoeae in urogenital and extragenital specimens using the Abbott CT/NG RealTime assay and an in-house assay targeting the porA pseudogene	European Journal of Clinical Microbiology and Infectious Diseases	30	4	561-567	Cited By :6 Export Date: 11 January 2022 CODEN: EJCDE Correspondence Address: Walsh, A.; Microbiology Department, James Street, Dublin 8, Ireland; email: adwalsh@stjames.ie Chemicals/CAS: Culture Media; DNA, Bacterial; Porins; Reagent Kits, Diagnostic; porin protein, Neisseria Tradenames: RealTime, Abbott Molecular, United States Manufacturers: Abbott Molecular, United States	Culture for detection of Neisseria gonorrhoeae (NG) is being replaced by molecular assays, but difficulties are observed with false positive and negatives results, especially for extragenital samples. This study evaluates the Abbott CT/NG Real-Time assay and a real-time porA pseudogene assay. Samples (n=600) from a mixed prevalence Irish population include 164 male urines with corresponding urethral swabs, 58 endocervical swabs, 173 male pharyngeal swabs, 205 male rectal swabs, 36 NG clinical isolates and 26 commensal Neisseria species isolates. There was a 100% concordance between the Abbott CT/NG RealTime and the porA assay. The positivity rate was 1.2%, 1.7%, 8.1% and 5.8% for FVU/urethral swabs, endocervical, pharyngeal and rectal swabs, respectively. These results were compared to culture and discrepancies were found with nine pharyngeal and three rectal swabs. Seven of the 12 discrepant positive samples were sequenced and were confirmed "true positives". The sensitivity and specificity of the molecular assays was 100%. The sensitivity of the culture-based testing was 100% for urogenital samples but 36% and 75% for pharyngeal and rectal swabs, respectively. The combined Abbott CT/NG and porA assays provide a valuable alternative to culture and also generate a significant increase in the diagnosis of pharyngeal and rectal NG infection. (c) Springer-Verlag 2010.	porin A article bacterium culture bacterium detection controlled clinical trial controlled study female gonorrhea human intermethod comparison male molecular diagnosis Neisseria gonorrhoeae priority journal pseudogene sensitivity and specificity sequence analysis Culture Media DNA, Bacterial Female Urogenital Diseases Humans Male Urogenital Diseases Nucleic Acid Amplification Techniques Pharyngeal Diseases Pharynx Porins Prevalence Pseudogenes Reagent Kits, Diagnostic Rectal Diseases Rectum	09349723 (ISSN)	10.1007/s10096-010-1120-y	2011	scopus			https://www.scopus.com/inward/record.uri?eid=2-s2.0-79955986120&doi=10.1007%2fs10096-010-1120-y&partnerID=40&md5=3be8524d66df65eb626b347d4c0b35a1
2550	RN7665	article	Al-Sa'ady, A. T. and Baqer, K. A. and Al-Salim, Z. K. S.	Molecular detection and phylogenetic analysis of Vibrio cholerae genotypes in Hillah, Iraq	New Microbes New Infect	37		100739	2052-2975 Al-Sa'ady, A T Baqer, K A Al-Salim, Z K S Journal Article 2020/09/03 New Microbes New Infect. 2020 Aug 7;37:100739. doi: 10.1016/j.nmni.2020.100739. eCollection 2020 Sep.	Vibrio cholerae is a cause of serious endemic diarrhoea associated with cholera in many regions in the world. A total of 256 stool and rectal swabs were collected from patients suspected to have cholera admitted to three hospitals in Hillah, Babylon Governorate, Iraq, for the period 1 September to 29 December 2017. After the routine culture of samples for isolation and identification of V. cholerae isolates, PCR was performed for molecular detection of V. cholerae isolates based on 16S ribosomal RNA gene. Toxigenicity was detected by RTX toxin genes. PCR technique emphasized molecular detection of V. cholerae for eight isolates. Only two isolates (25%) possessed both the rtxA and rtxC genes, while only three isolates (37.5%) possessed the rtxB gene. DNA sequencing was performed for the eight isolates via analysis and phylogenetic tree. The observed bacterial variants were compared to their neighbour homologous reference sequences using the National Center for Biotechnology Information (NCBI) BLAST server (Basic Local Alignment Search Tool; https://blast.ncbi.nlm.nih.gov/Blast.cgi). The findings indicated that the eight investigated isolates of V. cholerae were positioned in three different phylogenetic positions. Partial sequence dissimilarities were reported between GenBank isolate accession number MK212155.1 and these six clustered GenBank accession numbers of the same species. For the first time in Babylon Governorate, Iraq, the molecular assay, sequencing and phylogenetic tree are reported for V. cholerae and their toxins isolated during the 2017 cholera outbreak.	Al Hilla (Iraq) Vibrio cholerae molecular detection outbreak 2017 phylogenetic tree sequencing	2052-2975 (Print) 2052-2975	10.1016/j.nmni.2020.100739	2020	pubmed
2551	RN9899	article	Flasarov'a, M. and Smajs, D. and Matejkov'a, P. and Woznicov'a, V. and Heroldov'a Dvor'akov'a, M. and Votava, M.	Molecular detection and subtyping of Treponema pallidum subsp. pallidum in clinical specimens	Epidemiologie, Mikrobiologie, Imunologie	55	3	105-111	Cited By :40 Export Date: 11 January 2022 CODEN: EMIME Correspondence Address: Smajs, D.; Biologick'y 'Ustav, Kamenice 5, budova A6, 625 00 Brno, Czech Republic; email: dsmajs@med.muni.cz Molecular Sequence Numbers: GENBANK: AE000520; Chemicals/CAS: DNA, Bacterial	An in-house two-step nested PCR amplification targeting the tmpC gene (TP0319, encoding putative membrane lipoprotein) was used for detection of chromosomal DNA of Treponema pallidum subsp. pallidum in clinical specimens. We tested 138 blood serum samples from 111 adult patients with suspected, primary, secondary, early or late latent syphilis. T. p. pallidum DNA was not detected in any of the analyzed specimens. Out of 11 mucocutaneous swabs (7 genital and 4 pharyngeal), 6 collected from 3 patients with primary or secondary syphilis tested positive. One skin swab from a patient with early congenital syphilis was also positive as were his serum and cerebrospinal fluid samples. DNA sequencing of the genes TP0136 and TP0548 from the positive samples revealed two strains with DNA sequences identical to that of T. p. pallidum strain SS14 and two unique previously undescribed T. p. pallidum strains. The advances in molecular typing of T. p. pallidum in clinical specimens will be of relevance to the epidemiology of syphilis and will allow for clinical discrimination between reinfection and syphilitic reactivation.	Detection in clinical specimens Molecular typing Mucocutaneous swabs Treponema pallidum subsp. pallidum bacterial DNA lipoprotein adult article bacterial strain bacterium detection blood sampling cerebrospinal fluid DNA sequence epidemiological data gene amplification gene targeting genetic code human major clinical study male molecular dynamics nonhuman nucleotide sequence polymerase chain reaction reinfection syphilis Treponema pallidum DNA, Bacterial Female Humans Infant Sequence Analysis, DNA	12107913 (ISSN)		2006	scopus			https://www.scopus.com/inward/record.uri?eid=2-s2.0-33747246956&partnerID=40&md5=175e14a7315fbee20b49b5d0ee5f78bc
2552	RN10375	article	Bunyan, I. A. and Gatea, A. K. and Hameed, A. K.	Molecular detection of bacterial vaginosis and its association with miscarriage in Al-Hillah city	Annals of Tropical Medicine and Public Health	23	5	308-320	Export Date: 11 January 2022 Correspondence Address: Bunyan, I.A.; Department of Microbiology, Iraq; email: Ilhamalsaedi2008@gmail.com	This study attempt to detect some BV associated bacteria and their associations with miscarriage in vaginosis women. One hundred fifty (150) high vaginal swabs were collected from married vaginosis women, from the hospital of Babylon city and private clinics.Seventy five samples were taken from vaginosis women without miscarriage and Seventy five samples from vaginosis women with miscarriage.Bacterial vaginosis (BV) women was diagnosis as having BV according to Amsel's criteria. The age of patient (15- 45) years. The sample was collected by disposable swabs.This swab stored in freezing until were used for molecular analysis, DNA was extracted from these swabs and the 16s rRNA genes of some bacterial vaginosis bacteria detection by polymerase chain reaction technique. Molecular result showed that G. vaginalis 139(92.66%) and Atopobium vaginae 116(77.33%) were more common than other causes of bacterial vaginosis. This result showed that the highest rate of Vaginosis occurred in low education (Illiterate) level 85 (57%) and most cases of miscarriage occurred at the first trimester 45(60%).Alsothe role of the infectious agent with miscarriage investigated, The results indicated astatistically significant difference between multiple miscarriage and single miscarriageofin women that infection with Megasphaerasp, Atopobiumvaginae, G. vaginalis and Leptotrichia sp (p=0.050%, p==0.022%,0.038%0.036% respectively). (c) 2020 EDP Sciences. All rights reserved.	Bacterial vaginosis BV associated bacteria Cultivation independent method Miscarriage bacterial DNA RNA 16S adolescent adult Article Atopobium vaginae disease association DNA extraction female first trimester pregnancy Gardnerella vaginalis human human tissue Iraq Leptotrichia major clinical study Megasphaera nonhuman polymerase chain reaction spontaneous abortion vagina smear vaginitis	17556783 (ISSN)	10.36295/ASRO.2020.2353	2020	scopus			https://www.scopus.com/inward/record.uri?eid=2-s2.0-85087877727&doi=10.36295%2fASRO.2020.2353&partnerID=40&md5=af1a0f61dcbbf92ca40e0ae604ccf16b
2553	RN11515	article	Ali, I. A. and Alsaadi, L. A. S. and Abbas, S. A.	MOLECULAR DETECTION OF BIOFILM CODING GENES IN EXTENSIVELY DRUG-RESISTANT ACINETOBACTER BAUMANNII ISOLATED FROM IRAQI PATIENTS IN DIYALA	Biochemical and Cellular Archives	21		2229-2234	Export Date: 11 January 2022 Correspondence Address: Ali, I.A.; Department of Biology, Iraq Chemicals/CAS: amikacin, 37517-28-5, 39831-55-5, 110660-83-8, 1257517-67-1; amoxicillin, 26787-78-0, 34642-77-8, 61336-70-7; carbapenem, 83200-96-8; cefepime, 88040-23-7; cefotaxime, 63527-52-6, 64485-93-4; ceftazidime, 72558-82-8; ceftriaxone, 73384-59-5, 74578-69-1; ciprofloxacin, 85721-33-1, 86393-32-0, 128074-72-6, 128074-76-0, 192934-52-4, 93107-08-5, 86483-48-9, 96186-80-0; colistin, 1066-17-7, 1264-72-8; gentamicin, 1392-48-9, 1403-66-3, 1405-41-0; imipenem, 64221-86-9; meropenem, 96036-03-2; rifampicin, 13292-46-1; tetracycline, 23843-90-5, 60-54-8, 64-75-5, 8021-86-1; tigecycline, 220620-09-7; tobramycin, 32986-56-4; trimethoprim, 738-70-5	The ability of biofilm formation is an effective way for Acinetobacter baumannii survival from stressed conditions. Study aimed to determine the prevalence of three clinically-important Biofilm coding Genes including Bap, csuA and csuE in the Extensively Drug-resistant Acinetobacter baumannii isolated from clinical specimens in some hospitals in Diyala using a combination of resistance-phenotypic markers and PCR. Acinetobacter baumannii is an opportunistic infectious agent that affects primarily immunocompromised individuals. A. baumannii is highly prevalent in hospital settings being commonly associated with nosocomial transmission and drug resistance.The growing emergence of these organisms' multidrug and extensively-drug resistance demonstrates the need to identify the spread of these bacteria and their resistance to the antibiotics which are used in Iraqi hospitals. Extensively drugresistant Acinetobacter baumannii (XDR) is a major threat to public health worldwide. This study was carried out during the period from August to the end of November 2020. Clinical specimens (80) collected from patients suffering from different infections who attending Baquba teaching hospital. Ninteen isolates (23.75%) of Acinetobacter baumannii have been described, with swabs of burns showing a high percentage of A. baumannii isolates (20%) Whereas other samples were variable in percentage. Susceptibility of 19 A.baumannii isolates to 16 different antimicrobials has been evaluated, the results showed that nine isolates were multidrug resistance (MDR) and ten (10) were extensive drug resistance (XDR). The genes involved in the biofilm formation were detected in extensively drug resistant A. baumannii, the PCR analysis showed that all XDR isolates have Bap gene (100%), nine isolates have csuA gene (90%), while 6 XDR isolates (60%) have csuE gene. (c) 2021. All Rights Reserved.	Acinetobacter baumannii antibiotic resistance Bap csuA csuE genes PCR XDR amikacin amoxicillin carbapenem cefepime cefotaxime ceftazidime ceftriaxone ciprofloxacin colistin gentamicin imipenem meropenem rifampicin tetracycline tigecycline tobramycin trimethoprim agar gel electrophoresis antibiotic sensitivity Article bacterial gene bacterium isolate bacterium isolation Bap gene biofilm csuA gene csuE gene CusB gene DNA extraction epsA gene extensively drug resistant Acinetobacter baumannii female gene amplification gene sequence genetic identification human human tissue immunocompromised patient major clinical study male minimum inhibitory concentration multidrug resistance nonhuman nosocomial transmission ompA gene phenotype polymerase chain reaction prevalence	09725075 (ISSN)		2021	scopus			https://www.scopus.com/inward/record.uri?eid=2-s2.0-85115778962&partnerID=40&md5=ea0e313a125a1d80f10dd138952fb332
2554	RN7875	article	Barimani, M. and Mosallanejad, B. and Ghorbanpoor, M. and Esmaeilzadeh, S.	Molecular Detection of Chlamydia felis in Cats in Ahvaz, Iran	Arch Razi Inst	74	2	119-126	2008-9872 Barimani, M Mosallanejad, B Ghorbanpoor, M Esmaeilzadeh, S Journal Article Research Support, Non-U.S. Gov't Iran 2019/06/25 Arch Razi Inst. 2019 Jun;74(2):119-126. doi: 10.22092/ari.2018.116617.1172. Epub 2019 Jun 1.	Chlamydiae are obligate generally Gram-negative intracellular parasites with bacterial characteristics, including a cell wall, DNA, and RNA. They have a worldwide distribution in different animal species. Chlamydia felis (C. felis) is an important agent with zoonotic susceptibility often isolated from cats with chronic conjunctivitis. The aim of the present survey aimed to determine the molecular occurrence of C. felis in cats in Ahvaz, Iran. In this regard, a total of 152 cats (126 households and 26 feral) were included in the current study. After recording their history information, two swabs were taken from the oropharyngeal cavity and eye conjunctiva of the investigated cats. The extraction of DNA was followed by PCR targeting the pmp gene of C. Felis. In the next step, the positive samples were sequenced based on the Gene Bank. Out of 152 samples, 35 (23.03%) were positive using polymerase chain reaction technique (95% CI: 16.30-29.70). Regarding infection with Chlamydiosis, the obtained results showed a significant difference between cats suffering from ocular or respiratory diseases (44.64%; 25 out of 56) and the healthy ones (10.42%; 10 out of 96; P=0.01). The prevalence of infection was significantly higher in cats younger than 1 year (34.12%; 29 out of 85), compared to those older than 1 year (8.96%; 6 out of 67; P=0.02). No significant difference was noted in terms of gender (25.45% in males and 21.65% in females), breed (23.81% in DSH and 19.23% in Persian), and lifestyle (22.22% companions [28 out of 126] and 26.92% ferals [7 out of 26]; P&amp;gt;0.05). It can be concluded that a significant number of cats are infected with C. felis in Ahvaz. The use of molecular tests, such as PCR, has revolutionized the diagnosis of chlamydial infections.	Animals Cat Diseases/*epidemiology/microbiology Cats Chlamydia/*isolation & purification Chlamydia Infections/epidemiology/microbiology/*veterinary Cross-Sectional Studies Female Iran/epidemiology Male Prevalence *Ahvaz *Cat *Chlamydia felis *Chlamydiosis *pcr	0365-3439	10.22092/ari.2018.116617.1172	2019	pubmed
2555	RN11654	article	Mohammadi, A. and Goudarzi, M. and Dadashi, M. and Soltani, M. and Goudarzi, H. and Hajikhani, B.	Molecular detection of genes involved in biofilm formation in staphylococcus aureus strains isolates: Evidence from shahid motahari hospital in Tehran	Jundishapur Journal of Microbiology	13	7	1-7	Cited By :1 Export Date: 11 January 2022 Correspondence Address: Hajikhani, B.; Department of Microbiology, Iran; email: b.hajikhani@gmail.com Chemicals/CAS: agar, 9002-18-0; catalase, 9001-05-2; cefalexin, 15686-71-2, 23325-78-2; cefoxitin, 33564-30-6, 35607-66-0; ciprofloxacin, 85721-33-1, 86393-32-0, 128074-72-6, 128074-76-0, 192934-52-4, 93107-08-5, 86483-48-9, 96186-80-0; clindamycin, 18323-44-9; coagulase, 9001-13-2; deoxyribonuclease, 37211-67-9; erythromycin, 114-07-8, 70536-18-4 Tradenames: NanoDrop 2000, Thermo, United States Manufacturers: Merck, Germany; HiMedia, IndiaMerck, Germany; Thermo, United States Funding details: Shahid Beheshti University of Medical Sciences, SBUMS Funding text 1: This study was supported financially by the grant (no.: 20703) provided by Deputy for Research affairs of Shahid Beheshti University of Medical Sciences, Tehran, Iran. The funding agency had no role in the design of the project, work execution, analyses, interpretation of the data as well as manuscript writing and submission.	Background: Infections caused by Staphylococcus aureus strains are a major public health challenge worldwide, especially in spe-cialized burn hospitals. Infections caused by S. aureus account for more than 50% of burn-related deaths. Objectives: Since data on characteristics of these isolates are not sufficient, the current study aimed to assess the prevalence of resistance to antibacterial agents and to analyze the distribution of biofilm, and adhesion encoding genes among S. aureus strains isolated from burn patients in Motahari Hospital, Tehran, Iran. Methods: A total of 83 S. aureus strains were collected from burn wounds of patients admitted to a referral burn center in Tehran for 10 months. In vitro antibacterial susceptibility of isolates was evaluated using the Kirby-Bauer disk diffusion method. Strains were subjected to polymerase chain reaction (PCR) to determine the presence of nucA, mecA, ebps, cna, bbp, fnbA, fnbB, clfA, and clfB genes. Results: The highest frequency of resistance was found to cephalexin and cefoxitin (87.9%), followed by clindamycin (75.9%), ery-thromycin (72.3%), and ciprofloxacin (60.2%). Five resistance patterns were identified in which cephalexin, cefoxitin, clindamycin, erythromycin, and ciprofloxacin had the most predominant resistance profile (36.1%). Biofilm gene detection indicated a markedly high prevalence of cna (74.7%), clfB (54.2%), clfA (50.6%), fnbA (42.1%), ebp (13.2%), and fnbB (12%). Six different biofilm genetic patterns were identified, wherein clfA, clfB, fnbA, ebp, and cna (30.1%), clfA, clfB, fnbA, fnbB, ebp, and cna (12%), and clfA, clfB, and cna (8.4%) were the top three most frequently identified patterns. Conclusions: The prevalence of biofilm encoding genes, which are associated with multidrug resistance in S. aureus strains isolated from burn patients, is high. Therefore, identification of epidemiology, molecular characteristics, and biofilm management of S. aureus infection in burn units would be helpful. (c) 2020, Author(s).	Biofilm Burn Methicillin-resistant S. aureus Staphylococcus aureus agar catalase cefalexin cefoxitin ciprofloxacin clindamycin coagulase deoxyribonuclease erythromycin antibiotic resistance antibiotic sensitivity Article bacterial gene bacterial virulence bacterium colony bacterium isolate bacterium isolation disk diffusion DNA extraction DNA isolation gene amplification gene frequency genotype in vitro study methicillin resistant Staphylococcus aureus methicillin susceptible Staphylococcus aureus minimum inhibitory concentration multidrug resistance nonhuman polymerase chain reaction sequence analysis	20083645 (ISSN)	10.5812/jjm.102058	2020	scopus			https://www.scopus.com/inward/record.uri?eid=2-s2.0-85092500120&doi=10.5812%2fjjm.102058&partnerID=40&md5=fb89644efd3834e8832bbf764fa90795
2556	RN9557	article	Badmasti, F. and Siadat, S. D. and Bouzari, S. and Ajdary, S. and Shahcheraghi, F.	Molecular detection of genes related to biofilm formation in multidrug-resistant Acinetobacter baumannii isolated from clinical settings	Journal of Medical Microbiology	64		559-564	Cited By :31 Export Date: 11 January 2022 CODEN: JMMIA Correspondence Address: Shahcheraghi, F.; Department of Bacteriology, Iran; email: shahcheragifereshteh@yahoo.com Molecular Sequence Numbers: GENBANK: AY485227, EF535600, EU117203; Chemicals/CAS: ciprofloxacin, 85721-33-1; gentamicin, 1392-48-9, 1403-66-3, 1405-41-0; imipenem, 64221-86-9; Antibodies, Bacterial; Bacterial Outer Membrane Proteins; OMPA outer membrane proteins	Acinetobacter baumannii is a Gram-negative bacteria associated with hospital-acquired infections. Definitely, antimicrobial resistance and biofilm formation capabilities of clinical isolates have threading potential to persistence in the hospital environment and colonization on medical equipment. Twenty-seven multidrug-resistant clinical isolates were selected from a collection of A. baumannii samples isolated from clinical settings. PCR assays showed the frequencies of genes related to biofilm formation: ompA (100%), bap (30%) and bla PER-1 (44%). Polyclonal antibodies against recombinant AbOmpA8-346 and Bap1-487 proteins were obtained by the mouse immunization method. Western blotting revealed all isolates expressed AbOmpA and only eight isolates were positive for Bap factor. Two strains that had their bap gene disrupted with ISAba125 did not express Bap protein. Our findings showed that all double-negative bap/bla PER-1 isolates were recovered from the bloodstream and had low biofim formation capabilities, and mostly belonged to type D wrinkled colony morphology. However, clinical isolates extracted from the throats of patients were bla PER-1-positive and had a great capacity to form biofilm, and also mostly belonged to type C wrinkled colony morphology. (c) 2015 The Authors.	AbOmpA8 346 protein bacterial protein Bap1 487 protein ciprofloxacin gentamicin imipenem polyclonal antibody recombinant protein unclassified drug bacterium antibody OMPA outer membrane proteins outer membrane protein abompa gene abompf gene abompr gene Acinetobacter baumannii antibiotic resistance Article bacterial gene bacterial strain bacterium colony bacterium isolate bacterium isolation bap per1 gene bapf gene bapr gene beta lactamase per 1f gene beta lactamase per 1r gene biofilm controlled study gene disruption gene expression gene frequency gene identification microbial morphology mouse nonhuman nucleotide sequence ompaf gene ompar gene polymerase chain reaction priority journal Western blotting Acinetobacter infection animal C57BL mouse diagnostic use genetics growth, development and aging human isolation and purification microbiology multidrug resistance physiology Acinetobacter Infections Animals Antibodies, Bacterial Bacterial Outer Membrane Proteins Biofilms Blotting, Western Drug Resistance, Multiple, Bacterial Genes, Bacterial Humans Mice, Inbred C57BL	00222615 (ISSN)	10.1099/jmm.0.000058	2015	scopus			https://www.scopus.com/inward/record.uri?eid=2-s2.0-84930972995&doi=10.1099%2fjmm.0.000058&partnerID=40&md5=53dd2bc1d4594c0db0f2e80b8bdaab50
2557	RN11772	article	Goud, K. I. and Kavitha, M. and Mahalakshmi, A. and Vempati, R. and Alodhayani, A. A. and Mohammed, A. A. and Khan, I. A.	Molecular detection of mycobacterium tuberculosis in pulmonary and extrapulmonary samples in a hospital-based study	African Health Sciences	20	4	1617-1623	Cited By :3 Export Date: 11 January 2022 Correspondence Address: Khan, I.A.; Department of Clinical Laboratory Sciences, P.O. Box-10219, Saudi Arabia; email: imkhan@ksu.edu.sa Tradenames: QIAamp FFPE tissue kit, Qiagen, Germany; Rotor-Gene Q with 5-plex HRM, Qiagen, Germany Manufacturers: Qiagen, Germany Funding details: IFKSURG-1442-105 Funding details: Kementerian Pendidikan Malaysia, KPM Funding text 1: The authors extend their appreciation to the Deputyship for Research & Innovation, "Ministry of Education" in Saudi Arabia for funding this research work Funding text 2: The authors extend their appreciation to the Deputyship for Research & Innovation, ?Ministry of Education? in Saudi Arabia for funding this research work through the project number IFKSURG-1442-105.	Objective: Tuberculosis (TB), caused by Mycobacterium tuberculosis (Mtb), remains a deadly infectious disease. India contributes to one-third of the global TB burden. However, no studies have been carried out in the Telangana (Hyderabad) population using real-time polymerase chain reaction (RT-PCR). Therefore, the current study evaluated the role of RT-PCR as a rapid and non-invasive test to diagnose TB by testing for pulmonary tuberculosis (PTB) and extrapulmonary tuberculosis (EPTB). Materials and methods: This hospital-based study examined 1670 samples (900 EPTB; 770 PTB) comprising tissue (n = 537), peritoneal fluid (n = 420), sputum (n = 166), bronchial fluid (n = 126), cerebrospinal fluid (n = 145), ascetic fluid (n = 76), sputum pus (n = 78), urine (n = 79), and bronchoalveolar fluid (n = 43) samples. DNA from samples was separated using specific isolation kits and subjected to RT-PCR. Results: In this study, we enrolled 1670 subjects and categorized 54.4% as females and 45.6% as males. The collected samples were categorized as 48.5% of fluid samples, followed by tissue (32.2%), sputum (9.9%), urine (4.7%), and pus-swab (4.6%). RT-PCR analysis revealed that 4.7% patients were positive for Mtb. Our results revealed that 61% of the affected patients were male and 39% were female. Among the specimen types, tissue samples gave the highest proportion of positive results (36.3%). Conclusion: The results showed that RT-PCR should be implemented and given top priority in TB diagnosis to save time and facilitate a definitive diagnosis. Tissue samples are highly recommended to screen the Mtb through the technique RTPCR. Future studies should extend the technique to the global population and exome sequencing analysis should be performed to identify TB risk markers. (c) 2020 Goud KI et al. Licensee African Health Sciences.	EPTB Mycobacterium tuberculosis (Mtb) PTB Tuberculosis (TB) adult Article ascetic fluid bacterial growth bacterium culture body fluid bronchial fluid bronchoalveolar fluid cerebrospinal fluid clinical protocol controlled study disease burden DNA extraction extrapulmonary tuberculosis female human human tissue India lung tuberculosis major clinical study male molecular diagnosis Mycobacterium tuberculosis peritoneal fluid pus real time polymerase chain reaction sampling sex difference sputum sputum culture tissues urine whole exome sequencing whole genome sequencing	16806905 (ISSN)	10.4314/ahs.v20i4.14	2020	scopus			https://www.scopus.com/inward/record.uri?eid=2-s2.0-85098053770&doi=10.4314%2fahs.v20i4.14&partnerID=40&md5=6e08c7f4f04ff84a7f1661d737dd359f
2558	RN11811	article	Abdullahi, S. A. and Arzai, A. H. and Yusuf, I. and Adamu, S. M. and Adamu, S. and Koki, Y. A. and Rabi'u, M. A. and Abbas, A. M.	Molecular detection of New Delhi Metallo Beta Lactamase 1 (NDM-1) producing bacterial isolates in Kano- Northwestern Nigeria	Annual Research and Review in Biology	14	4		Cited By :1 Export Date: 11 January 2022 Correspondence Address: Abdullahi, S.A.; Public Health and Diagnostic Institute, Nigeria; email: abdullahisa@nwu.edu.ng	New Delhi Metallo Beta Lactamase 1 (NDM-1) is an enzyme with zinc ions at its active site that cleaves the amide bond of -lactam ring and provides resistance against major classes of -lactam antibiotics. The molecular detection of NDM-1 producing bacterial isolates from tertiary Hospitals in Kano was investigated. A total of 500 bacterial isolates of Enterobacteriaceae and Pseudomonas aeruginosa from samples of blood, urine, catheter tip were screened for NDM-1 over a period of 12 months. The isolates were screened preliminarily for carbapenemases using meropenem (10 ug) and imipenem (10 ug) by disc diffusion technique. Isolates of 23 mm and 21 mm for meropenem and imipenem respectively were confirmed by modified Hodge test then EDTA Disc Synergy Test using two meropenem discs, one with MEM (10 ug), and other containing 10 ul of 0.1 M anhydrous EDTA (292 ug) for Metallo Beta Lactamase (MBLs) and finally seventeen MBLs isolates were screened with NDM-1 specific primers by PCR then four PCR positive products were sequenced for blaNDM-1 gene. Of the 500 clinical bacterial isolates screened, 162(32.4%), 43(8.6%) and 4(0.8%) were found to produce carbapenemase, MBLs and NDM-1 respectively. The highest frequency of NDM-1 producers was found among Escherichia coli 3(1.6%) followed by Klebsiella pneumoniae 1(0.5%). Based on clinical samples, blood (25.0%) was found to have highest prevalence of MBLs followed by catheter tips (21.0%), wound swabs (11.1%) and urine (6.3%). Conclusively, NDM-1 was first detected in Kano, Nigeria. (c) 2017 Abdullahi et al.	Carbapenemase Enterobacteriaceae Imipenem Meropenem New Delhi Metall B-Lactamase-1 PCR	2347565X (ISSN)	10.9734/ARRB/2017/33477	2017	scopus			https://www.scopus.com/inward/record.uri?eid=2-s2.0-85025138896&doi=10.9734%2fARRB%2f2017%2f33477&partnerID=40&md5=bc426906b80ab8a26d576110cf74625c
2559	RN8544	article	Carmichael, J. R. and Fuerst, P. A.	Molecular detection of Rickettsia bellii, Rickettsia montanensis, and Rickettsia rickettsii in a Dermacentor variabilis tick from nature	Vector Borne Zoonotic Dis	10	2	111-5	1557-7759 Carmichael, Jennifer R Fuerst, Paul A Journal Article United States 2009/06/03 Vector Borne Zoonotic Dis. 2010 Mar;10(2):111-5. doi: 10.1089/vbz.2008.0083.	Rickettsial diseases, such as Rocky Mountain spotted fever, pose a public health threat because of humans' interrelationship with common arthropod species, such as ticks, mites, fleas, and lice. Individuals may come in contact with these vectors of disease on a fairly regular basis either directly or indirectly through pets or wildlife species, at home or in recreational areas. Therefore, it is of vital importance to know and understand the geographical distribution and prevalence of disease and rickettsial-infected arthropods. We analyzed Dermacentor variabilis ticks from nature found positive for Rickettsia sp. to determine the specific species present. Rickettsiae were detected through a 17-kDa surface antigen seminested PCR. Seminested PCR represents a sensitive and specific molecular technique in which to identify the presence of bacteria within arthropod hosts. Through sequence analysis of this gene, three Rickettsia species, Rickettsia bellii, Rickettsia montanensis, and Rickettsia rickettsii, were detected in a single tick specimen. Further molecular analyses of the 17-kDa surface antigen and the citrate synthase gene were also performed to support this finding. This is the first report of the detection of multiple Rickettsia species from a single D. variabilis tick in nature.	Animals Dermacentor/*microbiology Rickettsia/*classification/*isolation & purification	1530-3667	10.1089/vbz.2008.0083	2010	pubmed
2560	RN11795	article	Hussein Al-Abedi, K. J. and Abd Al-Mayahi, F. S.	Molecular Detection of Serine Carbapenemase Genes in Carbapenem-Resistant Isolates of Pseudomonas aeruginosa Recovered from Patients in Al-Diwaniyah Province, Iraq	Journal of Pure and Applied Microbiology	13	3	1775-1782	Cited By :3 Export Date: 11 January 2022 Correspondence Address: Hussein Al-Abedi, K.J.; Department of Biology, Iraq; email: khawlahjabbar2019@gmail.com Chemicals/CAS: serine, 56-45-1, 6898-95-9	The present study aimed at investigating the spread of serine carbapenemase-producing isolates of Pseudomonas aeruginosa recovered from some hospitals and specialized health centers in Al-Diwaniyah City, Iraq. Using morphological and molecular methods, 630 clinical samples (244 burn swabs, 163 sputa, 115 urine samples, and 108 ear swabs) were tested. The current work also explored the carbapenemase production ability of the carbapenem-resistant (CR) isolates using morphological and molecular methods. A monoplex polymerase chain reaction (MPCR) technique targeting 4 different serine carbapenemase (SCMs) coding genes was followed. The study also explored the nucleotide sequences of the SCM genes. The API 20 E and Vitek 2 system showed that 100 of the isolates belonged to P. aeruginosa. With different severity of resistance by percentages of isolates to various antibiotics, only 24% of the isolates displayed resistance against carbapenem. The results of the SCM-related MPCR showed the occurrence of the blaGES, blasMe, blaKPC, and blaOXA-48 genes in 20 (83.3%), 19 (79.1%), 11 (45.8%), 18 (75%), respectively, of the isolates. The phylogenetic study analysis revealed high, 99%, identity with NCBI-related world strains. According to the best of our knowledge, this is the first study in Iraq that detects a group of encoding genes of serine carbapenemase in carbapenem-resistant isolates. (c) The Author(s) 2019. Open Access. This article is distributed under the terms of the Creative Commons Attribution 4.0 International License which permits unrestricted use, sharing, distribution, and reproduction in any medium, provided you give appropriate credit to the original author(s) and the source, provide a link to the Creative Commons license, and indicate if changes were made.	PCR Phylogeny Pseudomonas aeruginosa Sequencing Serine carbapenemase genes carbapenemase serine Article bacterial genetics bacterium isolation burn swab carbapenemase producing Enterobacteriaceae ear swab health center human Iraq molecular genetics molecular phylogeny nonhuman nucleotide sequence polymerase chain reaction sampling sputum analysis urine sampling	09737510 (ISSN)	10.22207/JPAM.13.3.53	2019	scopus			https://www.scopus.com/inward/record.uri?eid=2-s2.0-85073064226&doi=10.22207%2fJPAM.13.3.53&partnerID=40&md5=bf4044544b2f9c23eb6f241e8b7f1eff
2561	RN7393	article	Awwad, E. and Srour, M. and Hasan, S. and Khatib, S.	Molecular determination, serotyping, antibiotic profile and virulence factors of group B Streptococcus isolated from invasive patients at Arabcare Hospital Laboratory, Palestine	Am J Infect Control				1527-3296 Awwad, Elena Srour, Mahmoud Hasan, Shadi Khatib, Samir Journal Article United States 2021/12/30 Am J Infect Control. 2021 Dec 25:S0196-6553(21)00845-2. doi: 10.1016/j.ajic.2021.12.006.	BACKGROUND: Streptococcus agalactiae (group B Streptococcus) is beta-hemolytic, catalase negative, gram-positive cocci, recognized as main bacterial pathogen causing infections in newborns, infants, adults, and elderly people around the world. The aim of this study is to investigate group B Streptococcus samples recovered from invasive patients and determine serotype, virulent genes, and antibiotic-resistant profile of Streptococcus agalactiae in Palestine. METHODS: A total of 95 group B Streptococcus strains were isolated from neonates, infants, pregnant and non-pregnant women and males at Arabcare Hospital Laboratory, Palestine, between the period of June 2018 and September 2020. Species identification was carried out through cultivation and conventional biochemical tests. A conventional Polymerase Chain Reaction (cPCR) was used to determine the 5 serotypes and virulent genes of the Streptococcus agalactiae strains. The antibiotic resistance test of group B Streptococcus was evaluated using Kirby-Bauer disk susceptibility. Sequencing and BLAST analysis were used to determine the relationship of the isolates in this study to worldwide isolates. RESULTS: Serotype III (35%) was the major group B Streptococcus strains serotype causing invasive infections in neonates, infants, pregnant and non-pregnant women, and males, followed by serotypes V (19%), Ia, and II (15%), Ib (6%), respectively. All our isolates encoding for surface protein virulent factors, including a highly virulent gene (HvgA) were mostly found in strains isolated from pregnant women (12%). These group B Streptococcus strains exhibited a high rate of resistance to clindamycin (26%). The overall percentage of levofloxacin resistance was 11%, while vancomycin and ampicillin showed higher resistance, at 14.7 and 16% respectively. In addition, the phylogenetic relationship dendrogram illustrates that Streptococcus agalactiae isolated from an invasive patient (newborn) in Palestine was similar to strains found in China and Japan. CONCLUSIONS: The outcomes of this study demonstrate that resistant group B Streptococcus strains are common in Palestine, therefore, evidence-based infection prevention and antibiotic stewardship efforts are necessary.	Antibiotic Resistance Group B Streptococcus (GBS) Infant Neonates Sequencing Serotype Streptococcus agalactiae	0196-6553	10.1016/j.ajic.2021.12.006	2021	pubmed
2562	RN7556	article	Chng, L. and Holt, D. C. and Field, M. and Francis, J. R. and Tilakaratne, D. and Dekkers, M. H. and Robinson, G. and Mounsey, K. and Pavlos, R. and Bowen, A. C. and Fischer, K. and Papenfuss, A. T. and Gasser, R. B. and Korhonen, P. K. and Currie, B. J. and McCarthy, J. S. and Pasay, C.	Molecular diagnosis of scabies using a novel probe-based polymerase chain reaction assay targeting high-copy number repetitive sequences in the Sarcoptes scabiei genome	PLoS Negl Trop Dis	15	2	e0009149	1935-2735 Chng, Lena Holt, Deborah C Orcid: 0000-0003-4951-1891 Field, Matt Orcid: 0000-0003-0788-6513 Francis, Joshua R Orcid: 0000-0001-9302-4543 Tilakaratne, Dev Orcid: 0000-0001-9524-2384 Dekkers, Milou H Robinson, Greg Mounsey, Kate Orcid: 0000-0003-0579-9424 Pavlos, Rebecca Orcid: 0000-0002-8884-9855 Bowen, Asha C Orcid: 0000-0002-3242-1155 Fischer, Katja Orcid: 0000-0003-3408-3337 Papenfuss, Anthony T Orcid: 0000-0002-1102-8506 Gasser, Robin B Orcid: 0000-0002-4423-1690 Korhonen, Pasi K Orcid: 0000-0002-9957-4674 Currie, Bart J Orcid: 0000-0002-8878-8837 McCarthy, James S Orcid: 0000-0001-6596-9718 Pasay, Cielo Orcid: 0000-0001-7424-7303 Journal Article Research Support, Non-U.S. Gov't 2021/02/25 PLoS Negl Trop Dis. 2021 Feb 24;15(2):e0009149. doi: 10.1371/journal.pntd.0009149. eCollection 2021 Feb.	BACKGROUND: The suboptimal sensitivity and specificity of available diagnostic methods for scabies hampers clinical management, trials of new therapies and epidemiologic studies. Additionally, parasitologic diagnosis by microscopic examination of skin scrapings requires sample collection with a sharp scalpel blade, causing discomfort to patients and difficulty in children. Polymerase chain reaction (PCR)-based diagnostic assays, combined with non-invasive sampling methods, represent an attractive approach. In this study, we aimed to develop a real-time probe-based PCR test for scabies, test a non-invasive sampling method and evaluate its diagnostic performance in two clinical settings. METHODOLOGY/PRINCIPAL FINDINGS: High copy-number repetitive DNA elements were identified in draft Sarcoptes scabiei genome sequences and used as assay targets for diagnostic PCR. Two suitable repetitive DNA sequences, a 375 base pair microsatellite (SSR5) and a 606 base pair long tandem repeat (SSR6), were identified. Diagnostic sensitivity and specificity were tested using relevant positive and negative control materials and compared to a published assay targeting the mitochondrial cox1 gene. Both assays were positive at a 1:100 dilution of DNA from a single mite; no amplification was observed in DNA from samples from 19 patients with other skin conditions nor from house dust, sheep or dog mites, head and body lice or from six common skin bacterial and fungal species. Moderate sensitivity of the assays was achieved in a pilot study, detecting 5/7 (71.4% [95% CI: 29.0% - 96.3%]) of clinically diagnosed untreated scabies patients). Greater sensitivity was observed in samples collected by FLOQ swabs compared to skin scrapings. CONCLUSIONS/SIGNIFICANCE: This newly developed qPCR assay, combined with the use of an alternative non-invasive swab sampling technique offers the possibility of enhanced diagnosis of scabies. Further studies will be required to better define the diagnostic performance of these tests.	Adolescent Adult Aged Aged, 80 and over Animals Child Cyclooxygenase 1/genetics *DNA Copy Number Variations Female *Genome Humans Infant Male Middle Aged Molecular Diagnostic Techniques/*methods Pilot Projects Prospective Studies Real-Time Polymerase Chain Reaction Repetitive Sequences, Nucleic Acid Sarcoptes scabiei/*genetics Scabies/*diagnosis/*parasitology Sensitivity and Specificity Sheep Skin Specimen Handling	1935-2727 (Print) 1935-2727	10.1371/journal.pntd.0009149	2021	pubmed
2563	RN8449	article	Hallmann, C. and Stannek, L. and Fritzlar, D. and Hause-Reitner, D. and Friedl, T. and Hoppert, M.	Molecular diversity of phototrophic biofilms on building stone	FEMS Microbiol Ecol	84	2	355-72	1574-6941 Hallmann, Christine Stannek, Lorena Fritzlar, Diana Hause-Reitner, Dorothea Friedl, Thomas Hoppert, Michael Journal Article Research Support, Non-U.S. Gov't England 2013/01/03 FEMS Microbiol Ecol. 2013 May;84(2):355-72. doi: 10.1111/1574-6941.12065. Epub 2013 Jan 24.	Composition and diversity of aeroterrestrial phototrophic microbial communities are up to now poorly understood. Here, we present a comparative study addressing the composition of algal communities on sandstone substrata based upon the analysis of rRNA gene clone libraries from environmental samples and crude cultures. From a west-facing, shaded wall area of the mediaeval castle ruin Gleichen (Thuringia, Germany), sequences mainly related to the green algae Prasiococcus and Trebouxia (Trebouxiophyceae) were retrieved. A south-west-facing, sun-exposed wall area was mainly colonized by Apatococcus and a Phyllosiphon-related alga. Just a few species, in particular Stichococcus-related strains, were ubiquitous in both areas. Samples from a basement vault exposed to low irradiance exhibited Chlorophyceae like Chromochloris and Bracteacoccus. Thus, most green algae on the daylight-exposed walls were affiliated to Trebouxiophyceae, whereas Chlorophyceae were dominant in samples taken from the site kept under low irradiance. Accordingly, cyanobacterial communities were different: the sun-exposed area was dominated by Synechococcus-related organisms, while on the shaded wall area, cyanobacteria were almost absent. The filamentous Leptolyngbya dominated samples from the basement vault. Scanning electron microscopy revealed endolithic algal morphotypes (coccoid algae and diatoms) dominant in open pores between mineral particles. Here, the organisms may be also involved in biogenic weathering of stone.	Biodiversity *Biofilms Chlorophyta/*classification/genetics/ultrastructure Cyanobacteria/*classification/genetics/isolation & purification Diatoms/genetics/isolation & purification Environmental Microbiology Genes, rRNA Germany Phototrophic Processes	0168-6496	10.1111/1574-6941.12065	2013	pubmed
2564	RN7838	article	Kadry, M. and Nader, S. M. and Dorgham, S. M. and Kandil, M. M.	Molecular diversity of the invA gene obtained from human and egg samples	Vet World	12	7	1033-1038	2231-0916 Kadry, Mona Nader, Sara Mohamed Dorgham, Sohad M Kandil, Mai M Journal Article 2019/09/19 Vet World. 2019 Jul;12(7):1033-1038. doi: 10.14202/vetworld.2019.1033-1038. Epub 2019 Jul 15.	BACKGROUND AND AIM: Salmonellosis is one of the most common foodborne bacterial diseases in the world. The great majority of Salmonella infections in humans are foodborne with Salmonella enterica and Salmonella Typhimurium accounting for a major part of the problem. The objective of this study was to investigate the presence of invA gene in strains of Salmonellae isolated from eggs and diarrheal swabs from human cases. In addition, the relationship between invA gene nucleotide sequences from different sources (human stool and egg samples) have been studied through phylogenetic tree. MATERIALS AND METHODS: One hundred and seventy eggs (eggshell and its contents) and 160 stool swabs samples were collected from four poultry farms and medical hospital in Giza Governorate. RESULTS: The study reported the presence of two Salmonella strains in eggshell surface with an overall isolation rate of 1.2 and 0% of the egg content. Salmonella Enteritidis and Salmonella Typhimurium were isolated from eggshell surface with an incidence of 50% for each strain. Six salmonella strains were isolated from human stool with an incidence of 3.75%; the isolated strains are S. Typhimurium, S. Enteritidis, Salmonella Virchow, Salmonella Haifa, and Salmonella Kentucky with an incidence of 33.3%, 16.6%, 16.6%, 16.6%, and 16.6%, respectively. Among eight Salmonella strains, invA gene was detected with percentage of 50%. The phylogenetic analysis of the sequences invA gene, from two isolates included in this study and five isolates retrieved from GenBank showed that sequence from human, layer hens, egg, and water in the same clusters. CONCLUSION: Close relation between drinking contaminated water and layer hens and contaminated water is one such source.	Salmonella invA gene phylogeny	0972-8988 (Print) 0972-8988	10.14202/vetworld.2019.1033-1038	2019	pubmed
2565	RN7410	article	Kwofie, S. K. and Broni, E. and Yunus, F. U. and Nsoh, J. and Adoboe, D. and Miller, W. A. and Wilson, M. D.	Molecular Docking Simulation Studies Identifies Potential Natural Product Derived-Antiwolbachial Compounds as Filaricides against Onchocerciasis	Biomedicines	9	11		2227-9059 Kwofie, Samuel K Orcid: 0000-0002-1093-1517 Broni, Emmanuel Orcid: 0000-0002-6793-7530 Yunus, Faruk U Nsoh, John Adoboe, Dela Miller, Whelton A Wilson, Michael D Orcid: 0000-0002-6048-8509 Journal Article 2021/11/28 Biomedicines. 2021 Nov 13;9(11):1682. doi: 10.3390/biomedicines9111682.	Onchocerciasis is the leading cause of blindness and severe skin lesions which remain a major public health problem, especially in tropical areas. The widespread use of antibiotics and the long duration required for effective treatment continues to add to the increasing global menace of multi-resistant pathogens. Onchocerca volvulus harbors the endosymbiont bacteria Wolbachia, essential for the normal development of embryos, larvae and long-term survival of the adult worm, O. volvulus. We report here results of using structure-based drug design (SBDD) approach aimed at identifying potential novel Wolbachia inhibitors from natural products against the Wolbachia surface protein (WSP). The protein sequence of the WSP with UniProtKB identifier Q0RAI4 was used to model the three-dimensional (3D) structure via homology modelling techniques using three different structure-building algorithms implemented in Modeller, I-TASSER and Robetta. Out of the 15 generated models of WSP, one was selected as the most reasonable quality model which had 82, 15.5, 1.9 and 0.5% of the amino acid residues in the most favored regions, additionally allowed regions, generously allowed regions and disallowed regions, respectively, based on the Ramachandran plot. High throughput virtual screening was performed via Autodock Vina with a library comprising 42,883 natural products from African and Chinese databases, including 23 identified anti-Onchocerca inhibitors. The top six compounds comprising ZINC000095913861, ZINC000095486235, ZINC000035941652, NANPDB4566, acetylaleuritolic acid and rhemannic acid had binding energies of -12.7, -11.1, -11.0, -11, -10.3 and -9.5 kcal/mol, respectively. Molecular dynamics simulations including molecular mechanics Poisson-Boltzmann (MMPBSA) calculations reinforced the stability of the ligand-WSP complexes and plausible binding mechanisms. The residues Arg45, Tyr135, Tyr148 and Phe195 were predicted as potential novel critical residues required for ligand binding in pocket 1. Acetylaleuritolic acid and rhemannic acid (lantedene A) have previously been shown to possess anti-onchocercal activity. This warrants the need to evaluate the anti-WSP activity of the identified molecules. The study suggests the exploitation of compounds which target both pockets 1 and 2, by investigating their potential for effective depletion of Wolbachia. These compounds were predicted to possess reasonably good pharmacological profiles with insignificant toxicity and as drug-like. The compounds were computed to possess biological activity including antibacterial, antiparasitic, anthelmintic and anti-rickettsials. The six natural products are potential novel antiwolbachial agents with insignificant toxicities which can be explored further as filaricides for onchocerciasis.	Onchocerca volvulus Wolbachia surface protein natural product onchocerciasis structure-based drug design	2227-9059 (Print) 2227-9059	10.3390/biomedicines9111682	2021	pubmed
2566	RN11770	article	Khudhair, Z. Y. and Jameel, Z. J. and Ammari, A.	Molecular Effect of Pyocyanin on Dermatological Isolates of Candida Albicans	Biochemical and Cellular Archives	21	1	187-190	Export Date: 11 January 2022 Correspondence Address: Khudhair, Z.Y.; Department of Biology, Iraq; email: biozanib@gmail.com Chemicals/CAS: amphotericin B, 1397-89-3, 30652-87-0; ceftazidime, 72558-82-8; echinocandin, 80619-41-6; erythromycin, 114-07-8, 70536-18-4; fluconazole, 86386-73-4; gentamicin, 1392-48-9, 1403-66-3, 1405-41-0; ketoconazole, 65277-42-1, 83374-59-8; pyocyanine, 85-66-5; vancomycin, 1404-90-6, 1404-93-9; voriconazole, 137234-62-9	Twenty-nine cutaneous sample, (Baquba Teaching and Al Khalis Hospital) during the period from12/ 1/2019 to the2/2/ 2020/end of February with (ranging from 1-11) years old according the gender with dermatology (male 14and female 16), the inhibition effect of the pyocyanin stain was tested against the isolates of Candida resistant to antifungal agents. The antibiotic sensitivity test was (amphotericin B, ketoconazole). The results showed that the isolates were resistant to ketoconazole by 75% and the percentage of amphotericin B was 33.3%. The pyocyanin stain, transformed by Pseudomonas aeruginosa, is a secondary metabolite seen to have an important role in bacterial activity and competition in the environment. The results indicated that the pyocyanin extract isolated from clinical and environment sources (Burns, blood, urine and middle ear) at a concentration of (75%, 100%, 50% and 25%). It has a fatal effect for candida as for the isolated blood and soil source; it has no effect against Candida. The DNA of the Candida albicans yeast isolates responsible for the genes for the virulence factor were extracted by specific primers namely, AINT1 using polymerase chain reaction (PCR) and gene size detection showed the result of electrical gel product that11 (90%) the isolate were positive bearing gene AINT1. PCR product was sent to gene to find out the nucleotide sequence and mutations present in both genes using the Gene-Sequencing technique. The results of Sequence analysis for gene after the corresponding procedure showed that the isolates treated with the source of pyocyanin for the AINT1 gene from (1-4) were identical. Conclusions Detection of the AINT1 gene dermal samples is 72% higher. (c) 2021. All Rights Reserved.	antimicrobial activity Candida albicans Pyocyanin amphotericin B antibiotic agent ceftazidime echinocandin erythromycin fluconazole gentamicin ketoconazole pyocyanine reactive oxygen metabolite vancomycin virulence factor voriconazole adolescent antibiotic sensitivity Article Bacillus subtilis bacterium identification bacterium isolate bacterium isolation biofilm child disk diffusion DNA extraction Enterococcus faecalis erythema Escherichia coli female fungus identification gene mutation gene sequence human human tissue male metabolite microbial activity minimum inhibitory concentration multiplex polymerase chain reaction nonhuman nucleotide sequence polymerase chain reaction Pseudomonas aeruginosa questionnaire quorum sensing Salmonella sequence analysis Staphylococcus aureus yeast zone of inhibition	09725075 (ISSN)		2021	scopus			https://www.scopus.com/inward/record.uri?eid=2-s2.0-85104812235&partnerID=40&md5=6d066c19c0481f227b72d9479d79c759
2567	RN13098	article	Skurikhina, Y. E. and Ibragimova, T. D. and Skurikhina, L. A. and Turkutyukov, V. B.	Molecular Epidemiological Analysis of Acinetobacter baumannii Strains Isolated in Patients with Burn Injury	SOVREMENNYE TEHNOLOGII V MEDICINE	8	1	134-138		Recently, there is a steady increase of infections caused by Acinetobacter spp., especially A. baumannii in patients with burn injury. Hospital populations of microorganisms always include highly virulent and antibiotic-resistant strains. The analysis using molecular markers enables to estimate the epidemiologic relation between strains, reveal the presence of hospital strains, and identify the infection source. The aim of the investigation was to assess the nature of the spread of significant epidemic strains Acinetobacter baumannii in burn patients, and identify a predominant genotype to determine the presence of hospital strains using molecular genetic techniques (polymerase chain reaction (PCR)). Materials and Methods. By means of PCR we investigated some major virulence factors and antibiotic resistance of 60 of A. baumannii strains being isolated for more than two years from the burn unit patients. The antibiotic resistance of genes and virulence factors of OXA-23, ISAba1, csuE, tonB were studied. The polymorphism of genotypes was evaluated using chi-square test (Raymond M., Rousset F., 1995). Results. The strains under study were revealed to have a high resistance level to carbapenems, csuE gene was identified in 40% strains, the gene being one of the film formation susceptibility factors of bacteria. tonB gene encoding the bacteria properties enabling to cause bacteremia promptly was isolated in 15% cases. In the genes encoding antibiotic resistance and virulent factors, we revealed a slight genetic differentiation level of strains (total, 9 combined genotypes with three genotypes predominating: A -50% cases, F and I -10% cases) that indicates both exogenous nosocomial infection of patients, and the presence of hospital strains in the department. Conclusion. The study of the genetic structure of A. baumannii strains using PCR analysis of OXA-23, ISAba1, csuE, tonB genes enables to assess efficiently the epidemic relationship between strains, reveal a predominant genotype and identify epidemiologically important properties of the strains.	Acinetobacter baumannii hospital strains antibiotic resistance biofilms antibiotics SEQUENCE TYPING SCHEME EMERGENCE IMIPENEM UNIT		10.17691/stm2016.8.1.18	2016	wos
2568	RN8152	article	Balasopoulou, A. and okkinos, P. and Pagoulatos, D. and Plotas, P. and Makri, O. E. and Georgakopoulos, C. D. and Vantarakis, A.	molecular epidemiological analysis of adenoviruses from excess conjunctivitis cases	BMC Ophthalmol	17	1	51	1471-2415 Balasopoulou, A okkinos, P Pagoulatos, D Plotas, P Makri, O E Georgakopoulos, C D Vantarakis, A Journal Article 2017/04/26 BMC Ophthalmol. 2017 Apr 24;17(1):51. doi: 10.1186/s12886-017-0447-x.	BACKGROUND: o perform a molecular epidemiological analysis of viral conjunctivitis among excess conjunctivitis cases recorded at the University Hospital of Patras, Greece, for the period March to June 2012. METHODS: A structured questionnaire containing demographic and clinical data was developed in order to collect retrospective data on the cases. Eye swab specimens were collected and molecular detection of adenoviruses was performed by nested PCR. Positive results were confirmed by sequencing. To determine the relatedness between the isolated sequences, a phylogenetic analysis was conducted. RESULTS: The epidemiological analysis (including retrospective data) included 231 conjunctivitis cases (47.1% male, and 52.8% female). Based on clinical features 205 of the cases were diagnosed of viral origin (46.3% male and 53.7% female), 4 of bacterial origin (50% male and 50% female) while 22 were undefined conjunctivitis. The outbreak excess cases (included 156 cases) affected all age groups regardless gender predilection. For the positive samples indicated that 29 samples (72.5%) were AdV17, and 5 (12.5%) as AdV54. CONCLUSIONS: Molecular analysis could define the cause of viral conjunctivitis, while epidemiological data contributed to the assessment of the risk factors and underlined possible preventive measures. This study is one of the very few on viral conjunctivitis in Greece. This outbreak underscores the need for a national surveillance system for acute infectious conjunctivitis outbreaks. The epidemiological as well as molecular investigation on HAdV ocular infections is rather absent in Greece, which has no surveillance system for viral conjunctivitis.	Adenoviridae/*genetics Adenovirus Infections, Human/*epidemiology/metabolism/virology Adolescent Adult Aged Aged, 80 and over Child Child, Preschool Conjunctivitis, Viral/*epidemiology/metabolism/virology DNA, Viral/*analysis *Disease Outbreaks Eye Infections, Viral/*epidemiology/metabolism/virology Female Greece/epidemiology Humans Incidence Infant Male Middle Aged Polymerase Chain Reaction Retrospective Studies Young Adult Adenovirus Conjunctivitis Eye Infection Molecular detection	1471-2415	10.1186/s12886-017-0447-x	2017	pubmed
2569	RN8874	article	Luo, L. and Xie, Y. and He, C. and Qiao, F. and Zhuang, H. and Guo, L. and Yin, W. and Kang, M. and Wang, L.	Molecular epidemiological analysis of methicillin-resistant Staphylococcus aureus isolates from a medical intensive care unit: A comparison of nasal and clinical isolates	American Journal of the Medical Sciences	345	5	361-365	Cited By :6 Export Date: 11 January 2022 CODEN: AJMSA Correspondence Address: Wang, L.; Department of Laboratory Medicine, No. 37 Guoxue Xiang, Wuhou District, Chengdu, Sichuan 610041, China; email: wanglanlanlab@126.com Chemicals/CAS: ciprofloxacin, 85721-33-1; cotrimoxazole, 8064-90-2; erythromycin, 114-07-8, 70536-18-4; gentamicin, 1392-48-9, 1403-66-3, 1405-41-0; rifampicin, 13292-46-1; tetracycline, 23843-90-5, 60-54-8, 64-75-5, 8021-86-1; vancomycin, 1404-90-6, 1404-93-9 Funding details: National Natural Science Foundation of China, NSFC, 81000712 Funding text 1: Supported by grants from the National Natural Science Foundation of China (NSFC- 81000712).	BACKGROUND: The control of nosocomial transmission of methicillin-resistant Staphylococcus aureus (MRSA) represents a significant challenge to infection control professionals. Nasal carriage colonization by MRSA plays a crucial role in the epidemiology and pathogenesis of this infection. METHODS: Patients in the medical intensive care unit (ICU) between November 2010 and March 2011 were swabbed when hospitalized, reswabbed 1 week later and for a third time, when they were discharged from the ICU. All swabs were examined within 2 hours of collection using ChromID MRSA-Select agar plates to detect MRSA. Positive specimens were determined to have the mecA and femB gene through amplification with duplex polymerase chain reaction. Repetitive element sequence-based polymerase chain reaction was used to investigate the epidemiological types of MRSA isolates in the third screening and clinical isolates obtained from 2007 to 2010 in West China Hospital. A comparison of molecular types was performed to investigate the genetic relationship between nasal and clinical isolates. RESULTS: After the third screening, 16 nasal MRSA isolates were identified. Epidemiological analysis revealed that 16 nasal MRSA isolates and 37 clinical MRSA isolates differentiated into 2 clusters, comprising 9 subclusters. Of the 16 nasal strains, 11 (68.8%) belonged to subcluster I of cluster I; 3 of 9 subclusters consisted of both nasal and clinical isolates, while 4 of 9 subclusters consisted of clinical isolates and only 2 of 9 consisted of nasal isolates. CONCLUSIONS: Our study indicated a high degree of genetic relatedness between nasal and clinical MRSA isolates. The molecular typing of MRSA is critical for controlling the nosocomial transmission of this pathogen in ICU setting and defining a nosocomial infection control policy. (c) by the Southern Society for Clinical Investigation.	Infection control Methicillin-resistant Staphylococcus aureus MRSA-select agar Rep-PCR ciprofloxacin cotrimoxazole erythromycin gentamicin rifampicin tetracycline vancomycin antibiotic resistance article bacterial colonization bacterium isolate comparative study human intensive care unit methicillin resistant Staphylococcus aureus methicillin resistant Staphylococcus aureus infection molecular epidemiology molecular phylogeny nose smear prospective study surgical swab	00029629 (ISSN)	10.1097/MAJ.0b013e31825b5443	2013	scopus			https://www.scopus.com/inward/record.uri?eid=2-s2.0-84876867035&doi=10.1097%2fMAJ.0b013e31825b5443&partnerID=40&md5=57cfa736fbfd188d0576a3e06ee74d1c
2570	RN7434	article	Xiong, L. and Su, L. and Tan, H. and Zhao, W. and Li, S. and Zhu, Y. and Lu, L. and Huang, Z. and Li, B.	Molecular Epidemiological Analysis of ST11-K64 Extensively Drug-Resistant Klebsiella pneumoniae Infections Outbreak in Intensive Care and Neurosurgery Units Based on Whole-Genome Sequencing	Front Microbiol	12		709356	1664-302x Xiong, Liuxin Su, Lebin Tan, Hanqing Zhao, Wansha Li, Shuying Zhu, Yingmei Lu, Limiao Huang, Zhiwei Li, Baisheng Journal Article 2021/10/15 Front Microbiol. 2021 Sep 27;12:709356. doi: 10.3389/fmicb.2021.709356. eCollection 2021.	Klebsiella pneumoniae (Kp) is the primary causative bacteria for nosocomial infections and hospital outbreaks. In particular, extensively drug-resistant K. pneumoniae (XDRKp) causes severe clinical infections in hospitalized patients. Here, we used pulsed-field gel electrophoresis (PFGE), drug susceptibility tests, and the whole-genome sequencing (WGS) technology to examine genetic relatedness and phenotypic traits of the strains isolated during an outbreak period. Based on PFGE, a distinct clones cluster comprised of eight XDRKp was observed. These strains were confirmed as ST11-K64 via multiple-locus sequence typing database of Kp. The strains also had genes related to the regulation of biofilm biosynthesis (type 1 & 3 fimbriae, type IV pili biosynthesis, RcsAB, and type VI secretion system) and multiple drug resistance (-lactamase and aminoglycoside antibiotic resistance). WGS data based on core-single nucleotide polymorphisms and epidemiological investigation showed that the neurosurgery unit was likely the source of the outbreak, the strain was likely to have been transmitted to the ICU through patients. In addition, the two highly probable transmission routes were in the ICU (exposure through shared hospital beds) and the neurosurgery units (all cases were treated by the same rehabilitation physician and were most likely infected during the physical therapy). Notably, the bed mattress had played a crucial transmission role of this outbreak, served as a pathogen reservoir.	drug resistance factors extensively drug-resistant Klebsiella pneumoniae nosocomial infection outbreak virulence resistance factors whole-genome sequencing	1664-302X (Print) 1664-302x	10.3389/fmicb.2021.709356	2021	pubmed
2571	RN10619	article	Duan, Z. and Qin, J. and Li, M. and Guan, M.	Molecular epidemiological analysis of Stenotrophomonas maltophilia strains in a teaching hospital in Shanghai	Chinese Journal of Infection and Chemotherapy	17	3	283-288	Export Date: 11 January 2022 Correspondence Address: Guan, M.; Department of Laboratory Medicine, China; email: guanming88@126.com Chemicals/CAS: cotrimoxazole, 8064-90-2; levofloxacin, 100986-85-4, 138199-71-0; minocycline, 10118-90-8, 11006-27-2, 13614-98-7	Objective We evaluated the molecular epidemiology of Stenotrophomonas maltophilia strains in adult patients in Renji Hospital to Shanghai Jiao Tong University School of Medicine for better control of S. maltophilia infections. Methods Nonduplicate clinical isolates of S. maltophilia were collected from Renji Hospital from January 2014 to September 2014. We examined the clonality among the S. maltophilia isolates by multilocus sequence typing (MLST) and pulsed field gel electrophoresis (PFGE). Antimicrobial resistance pattern was investigated by Kirby-Bauer method and prevalence of toxin genes (Stmpr1, Stmpr2, smf-1, Smlt3773locus) by PCR. We also studied the biofilm formation of S. maltophilia by semiquantitative biofilm formation test. Results A total of 78 nonduplicate S. maltophilia isolates were analyzed, of which 26 were isolated from surgical intensive care unit, and 53 strains were from male patients. All patients infected by S. maltophilia had received antibiotic therapy before the strains were isolated. At least three kinds of antibiotics were used in 62.8% of the patients. MLST analysis indicated that 49 isolates were assigned novel STs (STnew1-STnew38), with new combinations of allelic profiles. The largest cluster of isolates was ST23 (6 strains). PFGE showed that there was weak genetic linkage between S. maltophilia strains. The 78 isolates were divided into 58 groups. About 2.6% (2/78) and 10.3% (8/78) of these strains were resistant to levofloxacin and trimethoprim-sulfamethoxazole, respectively. All the strains were susceptible to minocycline. The prevalence of virulence genes Stmpr1, Stmpr2, smf-1 and Smlt3773 locus was 79.5% (62/78), 93.6% (73/78), 94.9% (74/78) and 48.7% (38/78), respectively. Biofilm formation test indicated that the mean ability of biofilm formation was 0.51+/-0.44 in terms of D492. There was no significant difference between males and females. Conclusions All patients with Stenotrophomonas maltophilia infection had a history of antibiotic use and male patients were susceptible population. Stenotrophomonas maltophilia isolates showed high prevalence of virulence genes. No clonal dissemination was found in the same department of hospital. (c) Editorial Department of Chinese Journal of Infection and Chemotherapy.	Multilocus sequence typing Pulsed field gel electrophoresis Stenotrophomonas maltophilia cotrimoxazole levofloxacin minocycline toxin adult antibiotic resistance antibiotic therapy Article bacterial infection bacterium isolate biofilm clonal variation controlled study female gene gene locus genetic linkage human major clinical study male molecular epidemiology nonhuman polymerase chain reaction prevalence smf gene Smlt3773 gene Stenotrophomonas maltophilia Serine Protease 1 gene Stenotrophomonas maltophilia Serine Protease 2 gene surgical intensive care unit susceptible population teaching hospital virulence	10097708 (ISSN)	10.16718/j.1009-7708.2017.03.011	2017	scopus			https://www.scopus.com/inward/record.uri?eid=2-s2.0-85026817014&doi=10.16718%2fj.1009-7708.2017.03.011&partnerID=40&md5=04315bf4d878a713b2d65c2880aaa384
2572	RN11307	article	Zhang, Y. and Yu, H. and Wang, X. and He, Y. and Yan, H.	Molecular epidemiological characteristics of Streptococcus pyogenes causing scarlet fever and angina in children	Chinese Journal of Microbiology and Immunology (China)	39	11	821-826	Cited By :1 Export Date: 11 January 2022 CODEN: ZWMZD Correspondence Address: Zhang, Y.; Department of Microbiology, China; email: yhzhangcdc@sina.com Chemicals/CAS: ampicillin, 69-52-3, 69-53-4, 7177-48-2, 74083-13-9, 94586-58-0; bacitracin, 1405-87-4; ceftriaxone, 73384-59-5, 74578-69-1; chloramphenicol, 134-90-7, 2787-09-9, 56-75-7; clarithromycin, 81103-11-9; clindamycin, 18323-44-9; erythromycin, 114-07-8, 70536-18-4; norfloxacin, 70458-96-7 Funding details: Natural Science Foundation of Jiangsu Province, 2019MHZ004 Funding text 1: Minhang Natural Science Foundation (2019MHZ004)	Objective: To investigate the antimicrobial resistance, macrolide-resistance genes, virulence genes and emm types in Streptococcus pyogenes isolates. Methods: A total of 247 oropharyngeal swab specimens were collected from pediatric outpatients (aged 2-11 years) who were clinically diagnosed as scarlet fever in Children's Hospital of Fudan University from January to December, 2018. These specimens were timely sent to the Microbiology Laboratory for isolation and identification of Streptococcus pyogenes strains were isolate after culturing and identified with bacitracin susceptibility test. Moreover, the diameter of bacitracin inhibition zone was measured by vernier caliper. Their susceptibility to seven antibiotics, including erythromycin, clarithromycin, clindamycin, ampicillin, ceftriaxone, norfloxacin and chloramphenicol, were measured using KB method. Macrolide-resistance genes (mefA, ermA, ermB and Tn916 transposon) and virulence genes (speA, speB, speC, speG, speH, speI, speJ and speK) were detected by PCR. Amplification and sequencing of emm gene were conducted according to the protocol in the website of Centre for Disease Control and Prevention (CDC). Results: A total of 86 strains of Streptococcus pyogenes were isolated from the 247 specimens. Their resistance rates to erythromycin, clarithromycin and clindamycin were 89.5%, 95.3% and 96.5%, respectively. However, these isolates showed high susceptibility to ampicillin (100.0%), ceftriaxone (100.0%), norfloxacin (90.7%) and chloramphenicol (95.3%). The positive rates of mefA, ermA, ermB and Tn916 genes were 20.9%, 24.4%, 98.8% and 97.7%. There was significant difference in the mefA-carrying rates between patients with scarlet fever and angina. The positive rates of virulence genes of speA, speB, speC, speG, speH, speI, speJ, speK, speL and speM were 8.1%, 100.0%, 95.3%, 100.0%, 80.2%, 90.7%, 10.5%, 100.0%, 5.8% and 5.8%. Seven emm types were identified and the predominant types were emm12.0 (75.6%), emm12.19 (9.3%) and emm1.0 (8.1%). The diameter of bacitracin inhibition zone was smaller in isolates of emm1.0 type than in emm12.0 type strains. The profile of virulence genes varied in the strains of different emm types. All types of strains carried speB, speG and speK genes. The isolates of emm1.0 type carried speA virulence gene, while speB, speC, speG, speH, speI and speK genes were more often identified in emm12.0 type isolates. Conclusions: This study showed that emm types were associated with the profile of virulence genes and the diameter of bacitracin inhibition zone. It was recommended that the diameter of bacitracin inhibition zone should be measured in bacitracin inhibition susceptibility test apart from only observing the formation of inhibition zone. Copyright (c) 2019 by the Chinese Medical Association.	Antimicrobial resistance Bacitracin susceptibility test Emm type Streptococcus pyogenes Virulence gene ampicillin bacitracin ceftriaxone chloramphenicol clarithromycin clindamycin erythromycin norfloxacin angina pectoris antibiotic resistance antibiotic sensitivity Article bacterial gene bacterial virulence bacterium culture bacterium isolation child China controlled study emm gene ermA gene ermB gene female human macrolide resistance major clinical study male mefA gene minimum inhibitory concentration molecular epidemiology nonhuman oropharynx outpatient pediatric hospital pediatric patient preschool child scarlet fever school child speA gene speB gene speC gene speG gene speH gene speI gene speJ gene speK gene Tn916 gene transposon	02545101 (ISSN)	10.3760/cma.j.issn.0254-5101.2019.11.003	2019	scopus			https://www.scopus.com/inward/record.uri?eid=2-s2.0-85077307355&doi=10.3760%2fcma.j.issn.0254-5101.2019.11.003&partnerID=40&md5=c2803bf95662b122a5c2bbe12e7634b2
2573	RN8943	article	Moon, J. Y. and Park, J. H. and Kim, Y. B.	Molecular epidemiological characteristics of virulence factors on enteroaggregative E. coli	FEMS Microbiology Letters	253	2	215-220	Cited By :18 Export Date: 11 January 2022 CODEN: FMLED Correspondence Address: Kim, Y.B.; Department of Microbiology and Immunology, , Busan 602-739, South Korea; email: ybkim@pusan.ac.kr Molecular Sequence Numbers: GENBANK: AF012835, AF056581, AF097644, AY344586, L11241, X81423, Z32523; Chemicals/CAS: ampicillin, 69-52-3, 69-53-4, 7177-48-2, 74083-13-9, 94586-58-0; cefalotin, 153-61-7, 58-71-9; cefoperazone, 62893-19-0, 62893-20-3; cefuroxime, 55268-75-2, 56238-63-2; chloramphenicol, 134-90-7, 2787-09-9, 56-75-7; gentamicin, 1392-48-9, 1403-66-3, 1405-41-0; kanamycin, 11025-66-4, 61230-38-4, 8063-07-8; streptomycin, 57-92-1; tetracycline, 23843-90-5, 60-54-8, 64-75-5; Genetic Markers; Virulence Factors Manufacturers: Bbl, United States Funding details: Pusan National University Hospital, PNUH Funding details: 2003-34 Funding text 1: This study was supported by Medical Research Institute Grant (2003-34), Pusan National University Hospital.	Escherichia coli with various types of adherence patterns to cultured epithelial cells have been described over the years as being associated with both acute and persistent diarrhea. Most enteroaggregative E. coli (EAEC) strains harbor a 60- to 65-MDa plasmid called pAA which has been shown to encode the aggregative adherence fimbriae AAF/I and AAF/II; the enterotoxin EAST1 and Pet, a serine protease which has been described as causing enterotoxic and cytotoxic effects. Another serine protease denominated Pic, encoded by a chromosomal gene displaying mucinolytic activity, serum resistance, and hemagglutination, has also been associated with EAEC strains. In this study, EAEC strains that isolated from the rectal swab of neonates at the neonatal intensive care unit of Pusan National University Hospital in 2003 were tested for the presence of the pAA using polymerase chain reaction (PCR) and DNA colony hybridization methods. To further characterize these EAEC strains, we used PCR to detect genes for proposed EAEC virulence factors and examined HeLa cell adherence assay, antimicrobial susceptibility test, serotyping, cytotoxicity test and epidemiological characteristics. EAEC isolates found were genotyped by random amplified polymorphic DNA and pulsed-field gel electrophoresis. (c) 2005 Federation of European Microbiological Societies. Published by Elsevier B.V. All rights reserved.	Adherence Enteroaggregative E. coli PCR PFGE RAPD Virulence factor ampicillin cefalotin cefoperazone cefuroxime chloramphenicol gentamicin kanamycin streptomycin tetracycline analytic method antibiotic sensitivity article bacterial strain bacterial virulence bacterium isolation cell adhesion controlled study cytotoxicity test DNA hybridization epidemiological data Escherichia coli genotype HeLa cell human human cell newborn newborn intensive care nonhuman nucleotide sequence plasmid polymerase chain reaction priority journal pulsed field gel electrophoresis random amplified polymorphic DNA serotyping university hospital Electrophoresis, Gel, Pulsed-Field Escherichia coli Infections Genetic Markers Humans Infant, Newborn Korea Polymorphism, Restriction Fragment Length Random Amplified Polymorphic DNA Technique Virulence Factors Bacteria (microorganisms) Paa	03781097 (ISSN)	10.1016/j.femsle.2005.09.038	2005	scopus			https://www.scopus.com/inward/record.uri?eid=2-s2.0-27944475937&doi=10.1016%2fj.femsle.2005.09.038&partnerID=40&md5=fbcdeebd98b525fb21e5608be560e406
2574	RN9551	article	Lamaro-Cardoso, J. and de Lemos, A. P. S. and da Gl'oria Carvalho, M. and Pimenta, F. C. and Roundtree, A. and Motta, L. and Vieira, M. A. and Sgambatti, S. and Trn, L. K. and Pessoa-Junior, V. and Minamisava, R. and Harrison, L. H. and Beall, B. W. and de Cunto Brandileone, M. C. and Andrade, A. L.	Molecular epidemiological investigation to determine the source of a fatal case of serotype 22F pneumococcal meningitis	Journal of Medical Microbiology	61	5	686-692	Cited By :2 Export Date: 11 January 2022 CODEN: JMMIA Correspondence Address: Andrade, A. L.; Department of Community Health, , Goi^ania, Brazil; email: alssandrade@gmail.com Funding details: Fogarty International Center, FIC, D43TW006592	A child's death due to pneumococcal meningitis after contracting the disease in an after-school programme prompted an investigation to assess nasopharyngeal (NP) carriage among her contacts. The serotype of the meningitis case isolate was determined, together with the serotypes of the NP specimens of contacts, comprising the case patient's brother, the case patient's after school programme contacts and the brother's day-care centre (DCC) contacts. NP swabs from 155 children and 69 adults were obtained. Real-time PCR and conventional multiplex PCR (CMPCR) assays were used to detect pneumococcal carriage and determine serotypes. Brothenriched culture of NP specimens followed by pneumococcal isolation and Quellung-based serotyping were also performed. DNA extracts prepared from cerebrospinal fluid of the index case and from the NP strain isolated from the brother and from one attendee of the brother's DCC were subjected to genotyping. Pneumococcal carriage assessed by real-time PCR and culture was 49.6 and 36.6%, respectively (P<0.05). Twenty-three serotypes were detected using CM-PCR, with serotypes 6A/6B, 14, 19F, 6C/6D, 22F/22A, 23F and 11A/11D being the most frequent. All eight serotype 22F/22A NP specimens recovered were from children attending the brother's DCC. The meningitis case isolate and the NP carriage isolate from the patient's brother were both serotype 22F and shared the same new multilocus sequence type (ST6403) with the attendee of the brother's DCC. CM-PCR proved to be useful for assessing carriage serotype distribution in a setting of high-risk pneumococcal transmission. The causal serotype appeared to be linked to the brother of the case patient and attendees of his DCC. (c) 2012 SGM.	antibiotic agent adolescent article bacterial strain bacterium carrier bacterium culture bacterium isolation cerebrospinal fluid analysis child DNA extraction female human infant major clinical study male newborn pneumococcal meningitis preschool child prevalence priority journal real time polymerase chain reaction school child serotype Adult Carrier State Child, Preschool Genotype Humans Meningitis, Pneumococcal Molecular Epidemiology Molecular Typing Nasopharynx Polymerase Chain Reaction Serotyping Streptococcus pneumoniae	00222615 (ISSN)	10.1099/jmm.0.040790-0	2012	scopus			https://www.scopus.com/inward/record.uri?eid=2-s2.0-84859851762&doi=10.1099%2fjmm.0.040790-0&partnerID=40&md5=0f63cc76a069b6231c9898fa8613e4e8
2575	RN8107	article	Kim, T. and Jin, C. E. and Sung, H. and Koo, B. and Park, J. and Kim, S. M. and Kim, J. Y. and Chong, Y. P. and Lee, S. O. and Choi, S. H. and Kim, Y. S. and Woo, J. H. and Lee, J. H. and Lee, J. H. and Lee, K. H. and Shin, Y. and Kim, S. H.	Molecular epidemiology and environmental contamination during an outbreak of parainfluenza virus 3 in a haematology ward	J Hosp Infect	97	4	403-413	1532-2939 Kim, T Jin, C E Sung, H Koo, B Park, J Kim, S-M Kim, J Y Chong, Y P Lee, S-O Choi, S-H Kim, Y S Woo, J H Lee, J-H Lee, K-H Shin, Y Kim, S-H Journal Article 2017/09/13 J Hosp Infect. 2017 Dec;97(4):403-413. doi: 10.1016/j.jhin.2017.09.003. Epub 2017 Sep 8.	BACKGROUND: Although fomites or contaminated surfaces have been considered as transmission routes, the role of environmental contamination by human parainfluenza virus type 3 (hPIV-3) in healthcare settings is not established. AIM: To describe an hPIV-3 nosocomial outbreak and the results of environmental sampling to elucidate the source of nosocomial transmission and the role of environmental contamination. METHODS: During an hPIV-3 outbreak between May and June 2016, environmental surfaces in contact with clustered patients were swabbed and respiratory specimens used from infected patients and epidemiologically unlinked controls. The epidemiologic relatedness of hPIV-3 strains was investigated by sequencing of the haemagglutinin-neuraminidase and fusion protein genes. FINDINGS: Of 19 hPIV-3-infected patients, eight were haematopoietic stem cell recipients and one was a healthcare worker. In addition, four had upper and 12 had lower respiratory tract infections. Of the 19 patients, six (32%) were community-onset infections (symptom onset within <7 days of hospitalization) and 13 (68%) were hospital-onset infections (>=7 days of hospitalization). Phylogenetic analysis identified two major clusters: five patients, and three patients plus one healthcare worker. Therefore, seven (37%) were classified as nosocomial transmissions. hPIV-3 was detected in 21 (43%) of 49 environmental swabs up to 12 days after negative respiratory polymerase chain reaction conversion. CONCLUSION: At least one-third of a peak season nosocomial hPIV-3 outbreak originated from nosocomial transmission, with multiple importations of hPIV-3 from the community, providing experimental evidence for extensive environmental hPIV-3 contamination. Direct contact with the contaminated surfaces and fomites or indirect transmission from infected healthcare workers could be responsible for nosocomial transmission.	Adult Cross Infection/*epidemiology/virology *Disease Outbreaks *Environmental Microbiology Female Genotype Genotyping Techniques HN Protein/genetics Hospital Departments Humans Male Middle Aged Molecular Epidemiology Parainfluenza Virus 3, Human/*classification/genetics/*isolation & purification Respirovirus Infections/*epidemiology/virology Sequence Analysis, DNA Viral Fusion Proteins/genetics Environmental contamination Haematology unit Human parainfluenza virus type 3 Nosocomial outbreak Phylogenetic analysis	0195-6701 (Print) 0195-6701	10.1016/j.jhin.2017.09.003	2017	pubmed
2576	RN9700	article	Ho, P. L. and Chiu, S. S. and Chan, M. Y. and Gan, Y. and Chow, K. H. and Lai, E. L. and Lau, Y. L.	Molecular epidemiology and nasal carriage of Staphylococcus aureus and methicillin-resistant S. aureus among young children attending day care centers and kindergartens in Hong Kong	Journal of Infection	64	5	500-506	Cited By :43 Export Date: 11 January 2022 CODEN: JINFD Correspondence Address: Ho, P.-L.; Division of Infectious Diseases, Pokfulam Road, Hong Kong Special Administrative Region, Hong Kong; email: plho@hkucc.hku.hk Chemicals/CAS: chloramphenicol, 134-90-7, 2787-09-9, 56-75-7; ciprofloxacin, 85721-33-1; clindamycin, 18323-44-9; cotrimoxazole, 8064-90-2; erythromycin, 114-07-8, 70536-18-4; fusidic acid, 6990-06-3; minocycline, 10118-90-8, 11006-27-2, 13614-98-7; rifampicin, 13292-46-1; tetracycline, 23843-90-5, 60-54-8, 64-75-5, 8021-86-1 Funding text 1: The work is supported by a research grant from the Research Fund for the Control of Infectious Diseases (RFCID) of the Health and Food Bureau of the Hong Kong SAR Government .	Objectives: To investigate the prevalence and molecular epidemiology of Staphylococcus aureus and methicillin-resistant S. aureus (MRSA) nasal carriage in children. Methods: We collected nasal and nasopharyngeal swabs from 2211 children aged 2-5 years attending 79 day care centers (DCCs) and 113 kindergartens (KGs) in all 18 geographical districts in Hong Kong. Results: The overall carriage rates of S. aureus and MRSA were 27.6% (95% confidence interval [CI], 24.8-28.5%) and 1.3% (95% CI, 0.8-1.8%), respectively. Molecular typing (staphylococcal cassette chromosome mec [SCC. mec], sequence type [ST], clonal cluster [CC]) showed that all the 28 MRSA isolates had SCC. mec IV (. n = 13) or V (. n = 15) including 12 isolates with community-associated-MRSA genotypes (ST59-IV/V, ST30-IV and ST88-V), 10 isolates with healthcare-associated-MRSA genotypes (ST45-IV/V, CC5-IV and ST630-V) and six isolates with novel genotypes (ST10-V and CC1-IV). Spa typing indicated that there was some within and between DCCs/KGs transmission of certain MRSA and methicillin-sensitive S. aureus strains but this was not extensive. Conclusion: Our findings indicate the potential for DCCs to be a reservoir for emerging MRSA genotypes and highlight the need to enhance education and infection control measures to reduce their cross-transmission in this population. (c) 2012 The British Infection Association.	Antimicrobial resistance Day care centers Molecular epidemiology MRSA Staphylococcus aureus chloramphenicol ciprofloxacin clindamycin cotrimoxazole erythromycin fusidic acid minocycline rifampicin tetracycline antibiotic sensitivity article bacterial strain bacterium isolate child controlled study day care female gene cluster gene sequence genotype Hong Kong human infection control kindergarten major clinical study male methicillin resistant Staphylococcus aureus methicillin resistant Staphylococcus aureus infection molecular typing preschool child risk factor	01634453 (ISSN)	10.1016/j.jinf.2012.02.018	2012	scopus			https://www.scopus.com/inward/record.uri?eid=2-s2.0-84859838790&doi=10.1016%2fj.jinf.2012.02.018&partnerID=40&md5=cbd0aa43ac3191ef411c0b227a74c35f
2577	RN10597	article	Duan, Z. and Qin, J. and Liu, Y. and Li, C. and Ying, C.	Molecular epidemiology and risk factors of Stenotrophomonas maltophilia infections in a Chinese teaching hospital	BMC Microbiology	20	1		Cited By :1 Export Date: 11 January 2022 Correspondence Address: Ying, C.; Department of Clinical Laboratory, 419 Fangxie Road, China; email: ycmzh2012@163.com Chemicals/CAS: cotrimoxazole, 8064-90-2; levofloxacin, 100986-85-4, 138199-71-0; minocycline, 10118-90-8, 11006-27-2, 13614-98-7; Anti-Bacterial Agents; Levofloxacin; Minocycline; Trimethoprim, Sulfamethoxazole Drug Combination	Background: Stenotrophomonas maltophilia (S. maltophilia) is an important opportunistic pathogen that can be isolated in hospitals. With the abuse of broad spectrum antibiotics and invasive surgical devices, the rate of S. maltophilia infection is increasing every year. This study was an epidemiological analysis of the clinical and molecular characteristics of S. maltophilia infection in a Chinese teaching hospital. The goal was to obtain a comprehensive understanding of the status of S. maltophilia infection to provide strong epidemiological data for the prevention and treatment of S. maltophilia infection. Results: A total of 93 isolates from Renji Hospital affiliated with the Shanghai Jiaotong University School of Medicine were included, in which 62 isolates were from male patients. In addition, 81 isolates were isolated from sputum samples. A total of 86 patients had underlying diseases. All patients received antibiotics. Multilocus sequence typing (MLST) analysis indicated that 61 different sequence types (STs) were found (including 45 novel STs), and MLST did not show significantly dominant STs. Pulsed field gel electrophoresis (PFGE) results showed that 93 isolates could be divided into 73 clusters, and they also showed weak genetic linkages between isolates. The resistant rates to trimethoprim/sulfamethoxazole (TMP/SMX) and levofloxacin were 9.7 and 4.3%, respectively, and all isolates were susceptible to minocycline. Four virulence gene's loci Stmpr1, Stmpr2, Smf-1, and Smlt3773 were positive in 79.6, 91.4, 94.6, and 52.7% of the isolates, respectively. Three biofilm genes rmlA, spgM, and rpfF were positive in 82.8, 92.5, and 64.5% of the isolates, respectively. Mean biofilm forming level of OD492 was 0.54 +/- 0.49. We did not find any significant difference between different genders and different age-groups. We retrospectively analyzed data from patients in the intensive care unit (ICU) and the control group. The independent risk factors of those who were infected in the ICU included immunosuppression and the increased antibiotic usage. Conclusions: Most of the patients had prior medical usage histories and baseline diseases. The positive rate of virulence genes was high, the drug resistance rate of S. maltophilia was low, and the biofilm formation ability was strong. The increased use of antibiotics was an independent risk factor for S. maltophilia infection, which should receive more attention. No obvious clonal transmissions were found in the same departments. (c) 2020 The Author(s).	Biofilm Epidemiology MLST Stenotrophomonas maltophilia cotrimoxazole levofloxacin minocycline antiinfective agent adolescent adult aged antibiotic resistance antibiotic sensitivity Article bacterial gene bacterial infection bacterial strain bacterial virulence bacterium isolate China controlled study demography female gene sequence genetic association genetic linkage human immunosuppressive treatment intensive care unit male molecular epidemiology multilocus sequence typing nonhuman pulsed field gel electrophoresis retrospective study risk factor rmlA gene rpfF gene Smf1 gene Smlt3773 gene spgM gene Stenotrophomonas maltophilia infections Stmpr1 gene Stmpr2 gene teaching hospital bacterium identification case control study drug effect gene expression genetics Gram negative infection growth, development and aging isolation and purification microbial sensitivity test microbiology middle aged opportunistic infection pathogenicity very elderly Aged, 80 and over Anti-Bacterial Agents Bacterial Typing Techniques Biofilms Case-Control Studies Drug Resistance, Bacterial Electrophoresis, Gel, Pulsed-Field Genes, Bacterial Gram-Negative Bacterial Infections Hospitals, Teaching Humans Intensive Care Units Microbial Sensitivity Tests Opportunistic Infections Retrospective Studies Risk Factors Trimethoprim, Sulfamethoxazole Drug Combination	14712180 (ISSN)	10.1186/s12866-020-01985-3	2020	scopus			https://www.scopus.com/inward/record.uri?eid=2-s2.0-85092306964&doi=10.1186%2fs12866-020-01985-3&partnerID=40&md5=9cb70d14c9642abb41f3a1126349e848
2578	RN10899	article	Cruz-C'ordova, A. and Mancilla-Rojano, J. and Luna-Pineda, V. M. and Escalona-Venegas, G. and C'azares-Dom'inguez, V. and Ormsby, C. and Franco-Hern'andez, I. and Zavala-Vega, S. and Hern'andez, M. A. and Medina-Pelcastre, M. and Parra-Ortega, I. and Rosa-Zamboni, D. D. L. and Ochoa, S. A. and Xicohtencatl-Cortes, J.	Molecular Epidemiology, Antibiotic Resistance, and Virulence Traits of Stenotrophomonas maltophilia Strains Associated With an Outbreak in a Mexican Tertiary Care Hospital	Frontiers in Cellular and Infection Microbiology	10			Cited By :8 Export Date: 11 January 2022 Correspondence Address: Ochoa, S.A.; Laboratorio de Investigaci'on en Bacteriolog'ia Intestinal, Mexico; email: saraariadnah@hotmail.com Chemicals/CAS: cotrimoxazole, 8064-90-2; tetracycline, 23843-90-5, 60-54-8, 64-75-5, 8021-86-1 Funding details: 1764 Funding details: HIM/2016/099 SSA Funding details: Hospital Infantil de M'exico Federico G'omez, HIMFG Funding text 1: We thank QBP Marco Antonio Flores Oropeza for providing technical assistance. Funding. This work was supported by Public Federal Funds grants (HIM/2019/067, HIM/2018/045FF SSA. 1503, HIM/2018/049FF SSA. 1504, and HIM/2016/099 SSA. 1329) from the HIMFG. This work was also supported by the Consejo Nacional de Ciencia y Tecnolog?a (CONACYT) at Attention to National Problems under account number 1764.	Stenotrophomonas maltophilia, an emerging opportunistic pathogen, is widely distributed in the environment the resistance mechanisms, and virulence factors of this bacterium facilitate its dissemination in hospitals. This study aimed to characterize the molecular epidemiology of S. maltophilia strains associated with an outbreak in the Children's Hospital of M'exico Federico G'omez (HIMFG). Twenty-one clinical S. maltophilia strains were recovered from cultures of blood and urine samples from 10 pediatric patients at the emergency department, and nine environmental S. maltophilia strains recovered from faucets in the same area were also included. Two of the 10 patients were related with health care-associated infections (HCAIs), and the other eight patients (8/10) were infected with environmental S. maltophilia strains. The outbreak was controlled by monthly disinfection of the faucets in the emergency department. Typing using pulsed-field gel electrophoresis (PFGE) showed a 52% genetic diversity with seven pulsotypes denoted P1-P7 among all S. maltophilia strains. Three pulsotypes (P2, P3, and P7) were identified among both the clinical and environmental S. maltophilia strains and associated with two type sequences (STs), namely, ST304 and ST24. Moreover, 80% (24/30) of the strains exhibited resistance mainly to tetracycline, 76.66% (23/30) to trimethoprim-sulfamethoxazole, and 23.33% (7/30) to the extended-spectrum -lactamase (ESBL) phenotype. The main resistance genes identified by multiplex PCR were sul1 in 100% (30/30), qnr in 86.66% (26/30), and intl1 in 80% (24/30) of the samples, respectively. Furthermore, the pilU, hlylII, and rmlA genes were identified in 96.6% (29/30), 90% (27/30), and 83.33% (25/30) of the samples, respectively. Additionally, 76.66% (23/30) of the S. maltophilia strains exhibited high swimming motility, 46.66% (14/30) showed moderate biofilm formation capacity, 43.33% (13/30) displayed moderate twitching motility, and 20% (6/30) exhibited high adherence. The clinical S. maltophilia strains isolated from blood most strongly adhered to HTB-9 cells. In conclusion, the molecular epidemiology and some of the features such as resistance, and virulence genes associated with colonization patterns are pathogenic attributes that can promote S. maltophilia dissemination, persistence, and facilitate the outbreak that occurred in the HIMFG. This study supports the need for faucet disinfection as a control strategy for clinical outbreaks. (c) Copyright (c) 2020 Cruz-C'ordova, Mancilla-Rojano, Luna-Pineda, Escalona-Venegas, C'azares-Dom'inguez, Ormsby, Franco-Hern'andez, Zavala-Vega, Hern'andez, Medina-Pelcastre, Parra-Ortega, Rosa-Zamboni, Ochoa and Xicohtencatl-Cortes.	molecular typing outbreak resistance S. maltophilia virulence cotrimoxazole extended spectrum beta lactamase tetracycline antibiotic resistance Article bacterial gene bacterial strain bacterial virulence bacterium adherence bacterium culture bacterium isolation clinical article controlled study disinfection emergency ward epidemic genetic variability healthcare associated infection hlylII gene human infection control intl1 gene molecular epidemiology multilocus sequence typing multiplex polymerase chain reaction phenotype pilU gene pulsed field gel electrophoresis qnr gene rmlA gene Stenotrophomonas maltophilia sul1 gene tertiary care center urinalysis child genetics Gram negative infection Mexico Disease Outbreaks Drug Resistance, Microbial Gram-Negative Bacterial Infections Humans Tertiary Care Centers	22352988 (ISSN)	10.3389/fcimb.2020.00050	2020	scopus			https://www.scopus.com/inward/record.uri?eid=2-s2.0-85080902752&doi=10.3389%2ffcimb.2020.00050&partnerID=40&md5=350e4671f88bbbf8e9bca5d95c053d9a
2579	RN10983	article	Chen, J. and Hu, N. and Xu, H. and Liu, Q. and Yu, X. and Zhang, Y. and Huang, Y. and Tan, J. and Huang, X. and Zeng, L.	Molecular Epidemiology, Antifungal Susceptibility, and Virulence Evaluation of Candida Isolates Causing Invasive Infection in a Tertiary Care Teaching Hospital	Frontiers in Cellular and Infection Microbiology	11			Export Date: 11 January 2022 Correspondence Address: Huang, X.; Department of Clinical Laboratory, China Correspondence Address: Zeng, L.; Department of Clinical Laboratory, China Chemicals/CAS: amphotericin B, 1397-89-3, 30652-87-0; anidulafungin, 166663-25-8; caspofungin, 189768-38-5; echinocandin, 80619-41-6; fluconazole, 86386-73-4; flucytosine, 2022-85-7; itraconazole, 84625-61-6; micafungin, 208538-73-2; posaconazole, 171228-49-2; proteinase, 9001-92-7; voriconazole, 137234-62-9; Antifungal Agents Tradenames: NanoDrop 2000, Thermo, United States Manufacturers: Thermo, United States Funding details: National Natural Science Foundation of China, NSFC, 31760261, 32060040 Funding text 1: This work was supported by the National Natural Science Foundation of China (32060040 and 31760261), the Natural Funding text 2: We wish to thank Nanchang University Medical School, for providing the space and equipment necessary to conduct the present study.	Background: The incidence of invasive candidiasis is increasing worldwide. However, the epidemiology, antifungal susceptibility, and virulence of Candida spp. in most hospitals remain unclear. This study aimed to evaluate invasive candidiasis in a tertiary care hospital in Nanchang City, China. Methods: MALDI-TOF MS and 18S rDNA ITS sequencing were used to identify Candida strains. Randomly amplified polymorphic DNA analysis was used for molecular typing; biofilm production, caseinase, and hemolysin activities were used to evaluate virulence. The SensititreTM YeastOne YO10 panel was used to examine antifungal susceptibility. Mutations in ERG11 and the hotspot regions of FKS1 of drug-resistant strains were sequenced to evaluate the possible mechanisms of antifungal resistance. Results: We obtained 110 Candida strains, which included 40 Candida albicans (36.36%), 37 C. parapsilosis (33.64%), 21 C. tropicalis (19.09%), 9 C. glabrata (8.18%), 2 C. rugose (1.82%), and 1 C. haemulonii (0.91%) isolates. At a limiting point of 0.80, C. albicans isolates could be grouped into five clusters, C. parapsilosis and C. tropicalis isolates into seven clusters, and C. glabrata isolates into only one cluster comprising six strains by RAPD typing. Antifungal susceptibility testing revealed that the isolates showed the greatest overall resistance against fluconazole (6.36%), followed by voriconazole (4.55%). All C. albicans and C. parapsilosis isolates exhibited 100% susceptibility to echinocandins (i.e., anidulafungin, caspofungin, and micafungin), whereas one C. glabrata strain was resistant to echinocandins. The most common amino acid substitutions noted in our study was 132aa (Y132H, Y132F) in the azole-resistant strains. No missense mutation was identified in the hotpot regions of FKS1. Comparison of the selected virulence factors detectable in a laboratory environment, such as biofilm, caseinase, and hemolysin production, revealed that most Candida isolates were caseinase and hemolysin producers with a strong activity (Pz &lt; 0.69). Furthermore, C. parapsilosis had greater total biofilm biomass (average Abs620 = 0.712) than C. albicans (average Abs620 = 0.214, p &lt; 0.01) or C. tropicalis (average Abs620 = 0.450, p &lt; 0.05), although all C. glabrata strains were either low- or no-biofilm producers. The virulence level of the isolates from different specimen sources or clusters showed no obvious correlation. Interesting, 75% of the C. albicans from cluster F demonstrated azole resistance, whereas two azole-resistant C. tropicalis strains belonged to the cluster Y. Conclusion: This study provides vital information regarding the epidemiology, pathogenicity, and antifungal susceptibility of Candida spp. in patients admitted to Nanchang City Hospital. (c) Copyright (c) 2021 Chen, Hu, Xu, Liu, Yu, Zhang, Huang, Tan, Huang and Zeng.	antifungal susceptibility biofilm Candida species caseinase hemolysin RAPD amphotericin B anidulafungin caspofungin DNA 18S echinocandin fluconazole flucytosine internal transcribed spacer itraconazole micafungin posaconazole proteinase voriconazole antifungal agent adult Article Candida Candida glabrata Candida haemulonis Candida parapsilosis Candida tropicalis China controlled study DNA sequencing drug sensitivity female FKS1 strain fungal strain fungal virulence fungus isolation gene mutation gene sequence human invasive candidiasis major clinical study male matrix assisted laser desorption ionization time of flight mass spectrometry MIC50 MIC90 molecular typing nonhuman random amplified polymorphic DNA random amplified polymorphic DNA polymerase chain reaction retrospective study species identification spectrophotometry tertiary care center antifungal resistance genetics microbial sensitivity test molecular epidemiology teaching hospital tertiary health care virulence Antifungal Agents Candidiasis, Invasive Drug Resistance, Fungal Hospitals, Teaching Humans Microbial Sensitivity Tests Random Amplified Polymorphic DNA Technique Tertiary Healthcare	22352988 (ISSN)	10.3389/fcimb.2021.721439	2021	scopus			https://www.scopus.com/inward/record.uri?eid=2-s2.0-85116281520&doi=10.3389%2ffcimb.2021.721439&partnerID=40&md5=d3eb174f99e096d41841265df9958da8
2580	RN11702	article	Kaan, "O and Koc, A. N. and Atalay, M. A. and Mutlu Sarig"uzel, F.	Molecular epidemiology, antifungal susceptibility and virulence factors of Candida glabrata complex strains in Kayseri/Turkey	Microbial Pathogenesis	154			Cited By :2 Export Date: 11 January 2022 CODEN: MIPAE Correspondence Address: Koc, A.N.; Department of Medical Microbiology, Turkey; email: anedret@erciyes.edu.tr Chemicals/CAS: amphotericin B, 1397-89-3, 30652-87-0; anidulafungin, 166663-25-8; caspofungin, 189768-38-5; CRISPR associated endonuclease Cas9; esterase, 9013-79-0; fluconazole, 86386-73-4; flucytosine, 2022-85-7; itraconazole, 84625-61-6; phospholipase, 9013-93-8; posaconazole, 171228-49-2; proteinase, 9001-92-7; voriconazole, 137234-62-9; Antifungal Agents; Virulence Factors Funding details: TTU-2017-7324 Funding details: Erciyes "Universitesi Funding text 1: This work was supported by Erciyes University Science Research Projects Coordination Unit, Kayseri within the scope of the project no TTU-2017-7324. We also thank the Biologists working in the Mycology Laboratory of Medical Microbiology, Erciyes University for providing assistance in the laboratory studies. Funding text 2: This work was supported by Erciyes University Science Research Projects Coordination Unit within the scope of the project no TTU-2017-7324.	Background: Candida nivariensis and Candida bracarensis are included in Candida glabrata complex, which are usually misidentified as C. glabrata based on phenotypic identification methods. It was aimed to identify C. glabrata complex isolated from various clinical samples in Kayseri/Turkey to the species level and to determine antifungal susceptibilities, virulence factors, and molecular epidemiology. Methods: Eighty three C. glabrata complex strains were studied in this study. Strains were phenotypically and molecularly identified. Phylogenetic analysis was done by the neighbor-joining method. Proteinase, phospholipase, esterase enzyme activity, and biofilm formation of strains were determined phenotypically. Antifungal susceptibility of strains were determined according to M60-Ed2 recommendations. Results: All the 83 strains identified as C. glabrata complex by phenotypic tests were confirmed as C. glabrata sensu stricto (C. glabrata) by PCR amplification and sequence analysis, but other complex members C. nivariensis and C. bracarensis were not detected. Phylogenetic analysis results revealed 19 different genotypes. No clonal relationship was detected among the strains. Biofilm formation in 75.9% of strains and esterase activity in 7.2% were found positive. Antifungal resistance rates of strains were determined as 9.2% for fluconazole and 45.8% for itraconazole; 43.4% of the strains for voriconazole were determined as non-wild type. Conclusion: It was determined that biofilm and esterase activity might play an active role in the virulence of C. glabrata. In addition, high resistance rates to azoles in C. glabrata strains isolated in our hospital at Kayseri/Turkey emphasized the significance of epidemiological studies. (c) 2021	Antifungal susceptibility Candida glabrata complex Molecular epidemiology Sequence analysis Virulence amphotericin B anidulafungin antifungal agent caspofungin esterase fluconazole flucytosine itraconazole phospholipase posaconazole proteinase virulence factor voriconazole adult Article biofilm Candida Candida bracarensis Candida glabrata Candida nivariensis child controlled study enzyme activity fungal strain fungal virulence genotype human neighbor joining method nonhuman phenotype phylogeny polymerase chain reaction Turkey (republic) budding yeast genetics microbial sensitivity test turkey (bird) Antifungal Agents Microbial Sensitivity Tests Saccharomycetales Turkey Virulence Factors	08824010 (ISSN)	10.1016/j.micpath.2021.104870	2021	scopus			https://www.scopus.com/inward/record.uri?eid=2-s2.0-85103338485&doi=10.1016%2fj.micpath.2021.104870&partnerID=40&md5=65f2c0e9b52378c343513e39ce6580dd
2581	RN7839	article	Neamati, F. and Khorshidi, A. and Moniri, R. and Hosseini Tafreshi, S. A.	Molecular Epidemiology of Antimicrobial Resistance of Uropathogenic Escherichia coli Isolates from Patients with Urinary Tract Infections in a Tertiary Teaching Hospital in Iran	Microb Drug Resist	26	1	60-70	1931-8448 Neamati, Foroogh Khorshidi, Ahmad Moniri, Rezvan Hosseini Tafreshi, Seyed Ali Journal Article United States 2019/09/19 Microb Drug Resist. 2020 Jan;26(1):60-70. doi: 10.1089/mdr.2019.0184. Epub 2019 Sep 17.	To characterize the resistance patterns of uropathogenic Escherichia coli (UPEC) in a Tertiary Teaching Hospital in Iran, we conducted a descriptive epidemiology study using molecular techniques. The subjects consisted of patients having acute urinary tract infection, who were enrolled in the study from 2014 to 2017. The antimicrobial susceptibility profile of 101 UPEC isolates was determined by Kirby-Bauer disc diffusion method. Extended spectrum -lactamase (ESBL) was detected by the double-disk synergy test. Biofilm formation was done using microtiter plates. The presence of virulence genes (pai, pap, hly, traT, pai, cnf-1, sfa, and afa) was evaluated by a PCR. Molecular typing of UPEC E. coli isolates was performed with fimH and multilocus sequence typing (MLST). 70.3% of isolates were multidrug-resistant. 37.6% of isolates were Extended spectrum -lactamases (ESBLs) producer. Strong biofilm formation was seen in 27.7%. Forty-seven different fimH allelic variants were identified. Among identified fimH allelic variants, the most common types were f1 (18.8%) and f14 (18.8%). ST131 (54.5%) was the most prevalent clonal group significantly correlated with the pai gene. Seven sequence types (STs) were detected only once (ST405, ST410, ST450, ST636, ST648, ST1193, and ST6451). Clonal groups showed no significant differences in terms of antibiotic resistance patterns. There was no significant difference between virulence genes and antibiotic resistance patterns in the studied clonal groups. To our knowledge, the present study is the first study in Iran that investigated the genotypic diversity of UPEC isolates by MLST and fimH typing methods. The two methods might serve as a useful molecular test for surveillance and epidemiological studies of isolates.	Anti-Bacterial Agents/*pharmacology Drug Resistance, Multiple, Bacterial Escherichia coli Infections/*drug therapy/epidemiology/microbiology Genotype Hospitals, Teaching Humans Iran/epidemiology Microbial Sensitivity Tests Molecular Epidemiology Molecular Typing Multilocus Sequence Typing Tertiary Care Centers Urinary Tract Infections/*drug therapy/epidemiology/microbiology Uropathogenic Escherichia coli/*drug effects/isolation & purification Virulence/genetics Escherichia coli epidemiology extended-spectrum -lactamase genotyping microbial drug resistance	1076-6294	10.1089/mdr.2019.0184	2020	pubmed
2582	RN9758	article	Galit, S. R. L. and Otsuka, N. and Furuse, Y. and Almonia, D. J. V. and Sombrero, L. T. and Capeding, R. Z. and Lupisan, S. P. and Saito, M. and Oshitani, H. and Hiramatsu, Y. and Shibayama, K. and Kamachi, K. and Tohoku, Ritm Collaborating Research Team	Molecular epidemiology of Bordetella pertussis in the Philippines in 2012-2014	International Journal of Infectious Diseases	35		e24-e26	Cited By :14 Export Date: 11 January 2022 CODEN: IJIDF Correspondence Address: Kamachi, K.; Department of Bacteriology II, 4-7-1 Gakuen, Japan; email: kamachi@nih.go.jp Chemicals/CAS: pertussis toxin, 70323-44-3 Funding details: Japan Society for the Promotion of Science, JSPS, 25860328 Funding details: Ministry of Education, Culture, Sports, Science and Technology, Monbusho Funding details: Japan Science and Technology Agency, JST Funding details: Ministry of Health, Labour and Welfare, MHLW Funding details: Japan International Cooperation Agency, JICA Funding details: Science and Technology Research Partnership for Sustainable Development, SATREPS Funding text 1: This study was supported by the following funding sources: The Japan Initiative for Global Research Network on Infectious Diseases (J-GRID) from the Ministries of Education, Culture, Sports, Science, and Technology, Japan ; Japan, Science and Technology Research Partnership for Sustainable Development (SATREPS) from the Japan Science and Technology Agency (JST) and Japan International Cooperation Agency (JICA) ; Research on Emerging and Re-emerging Infectious Diseases from the Ministry of Health, Labor and Welfare of Japan .	Objectives: The present study was designed to determine the genotypes of circulating Bordetella pertussis in the Philippines by direct molecular typing of clinical specimens. Methods: Nasopharyngeal swabs (NPSs) were collected from 50 children hospitalized with pertussis in three hospitals during 2012-2014. Multilocus variable-number tandem repeat analysis (MLVA) was performed on the DNA extracts from NPSs. B. pertussis virulence-associated allelic genes (. ptxA, prn, and fim3) and the pertussis toxin promoter, ptxP, were also investigated by DNA sequence-based typing. Results: Twenty-six DNA extracts yielded a complete MLVA profile, which were sorted into 10 MLVA types. MLVA type 34 (MT34), which is rare in Australia, Europe, Japan, and the USA, was the predominant strain (50%). Seven MTs (MT29, MT32, MT33, and MT283-286, total 42%) were single-locus variants of MT34, while two (MT141 and MT287, total 8%) were double-locus variants of MT34. All MTs had the combination of virulence-associated allelic genes, ptxP1-. ptxA1-. prn1-. fim3A. Conclusions: The B. pertussis population in the Philippines comprises genetically related strains. These strains are markedly different from those found in patients from other countries where acellular pertussis vaccines are used. The differences in vaccine types between these other countries and the Philippines, where the whole-cell vaccine is still used, may select for distinct populations of B. pertussis. (c) 2015 The Authors.	Bordetella pertussis Genotype Multilocus variable-number tandem repeat analysis Philippines Virulence-associated allelic gene pertussis toxin allele Article bacterial gene bacterial strain bacterial virulence child clinical article controlled study DNA sequence fim3a gene genetic variability human infant molecular epidemiology multicenter study (topic) pertussis prn1 gene ptxa1 gene ptxp1 gene tandem repeat classification genetics isolation and purification microbiology molecular typing newborn preschool child Whooping Cough Child, Preschool Humans Infant, Newborn	12019712 (ISSN)	10.1016/j.ijid.2015.04.001	2015	scopus			https://www.scopus.com/inward/record.uri?eid=2-s2.0-84928338180&doi=10.1016%2fj.ijid.2015.04.001&partnerID=40&md5=0f698dca3425d6023b7d32c66e8fb00a
2583	RN8025	article	Escand'on, P. and Chow, N. A. and Caceres, D. H. and Gade, L. and Berkow, E. L. and Armstrong, P. and Rivera, S. and Misas, E. and Duarte, C. and Moulton-Meissner, H. and Welsh, R. M. and Parra, C. and Pescador, L. A. and Villalobos, N. and Salcedo, S. and Berrio, I. and Var'on, C. and Espinosa-Bode, A. and Lockhart, S. R. and Jackson, B. R. and Litvintseva, A. P. and Beltran, M. and Chiller, T. M.	Molecular Epidemiology of Candida auris in Colombia Reveals a Highly Related, Countrywide Colonization With Regional Patterns in Amphotericin B Resistance	Clin Infect Dis	68	1	15-21	1537-6591 Escand'on, Patricia Chow, Nancy A Caceres, Diego H Gade, Lalitha Berkow, Elizabeth L Armstrong, Paige Rivera, Sandra Misas, Elizabeth Duarte, Carolina Moulton-Meissner, Heather Welsh, Rory M Parra, Claudia Pescador, Luz Angela Villalobos, Nohora Salcedo, Soraya Berrio, Indira Var'on, Carmen Espinosa-Bode, Andr'es Lockhart, Shawn R Jackson, Brendan R Litvintseva, Anastasia P Beltran, Mauricio Chiller, Tom M Journal Article Research Support, Non-U.S. Gov't Research Support, U.S. Gov't, P.H.S. United States 2018/05/23 Clin Infect Dis. 2019 Jan 1;68(1):15-21. doi: 10.1093/cid/ciy411.	BACKGROUND: Candida auris is a multidrug-resistant yeast associated with hospital outbreaks worldwide. During 2015-2016, multiple outbreaks were reported in Colombia. We aimed to understand the extent of contamination in healthcare settings and to characterize the molecular epidemiology of C. auris in Colombia. METHODS: We sampled patients, patient contacts, healthcare workers, and the environment in 4 hospitals with recent C. auris outbreaks. Using standardized protocols, people were swabbed at different body sites. Patient and procedure rooms were sectioned into 4 zones and surfaces were swabbed. We performed whole-genome sequencing (WGS) and antifungal susceptibility testing (AFST) on all isolates. RESULTS: Seven of the 17 (41%) people swabbed were found to be colonized. Candida auris was isolated from 37 of 322 (11%) environmental samples. These were collected from a variety of items in all 4 zones. WGS and AFST revealed that although isolates were similar throughout the country, isolates from the northern region were genetically distinct and more resistant to amphotericin B (AmB) than the isolates from central Colombia. Four novel nonsynonymous mutations were found to be significantly associated with AmB resistance. CONCLUSIONS: Our results show that extensive C. auris contamination can occur and highlight the importance of adherence to appropriate infection control practices and disinfection strategies. Observed genetic diversity supports healthcare transmission and a recent expansion of C. auris within Colombia with divergent AmB susceptibility.	Amphotericin B/*pharmacology Antifungal Agents/*pharmacology Candida/*classification/*drug effects/genetics/isolation & purification Candidiasis/*epidemiology/*microbiology Carrier State/epidemiology/microbiology Colombia/epidemiology *Drug Resistance, Fungal Environmental Microbiology Humans Microbial Sensitivity Tests Molecular Epidemiology Molecular Typing Mycological Typing Techniques Whole Genome Sequencing	1058-4838	10.1093/cid/ciy411	2019	pubmed
2584	RN11620	article	Jeon, H. and Kim, S. and Kim, M. H. and Kim, S. Y. and Nam, D. and Park, S. C. and Park, S. H. and Bae, H. and Lee, H. J. and Cho, J. H. and Lee, W. K. and Lee, Y. C. and Lee, S. H. and Shin, M. S. and Lee, J. C.	Molecular epidemiology of carbapenem-resistant Acinetobacter baumannii isolates from a Korean hospital that carry blaOXA-23	Infection, Genetics and Evolution	58		232-236	Cited By :13 Export Date: 11 January 2022 CODEN: IGENC Correspondence Address: Lee, J.C.; Department of Microbiology, 680 Gukchaebosang-ro, Jung-gu, South Korea; email: leejc@knu.ac.kr Chemicals/CAS: amikacin, 37517-28-5, 39831-55-5; beta lactamase, 9073-60-3; cefepime, 88040-23-7; cefotaxime, 63527-52-6, 64485-93-4; ceftazidime, 72558-82-8; ciprofloxacin, 85721-33-1; colistin, 1066-17-7, 1264-72-8; cotrimoxazole, 8064-90-2; doripenem, 148016-81-3; gentamicin, 1392-48-9, 1403-66-3, 1405-41-0; imipenem, 64221-86-9; meropenem, 96036-03-2; rifampicin, 13292-46-1; sultamicillin, 58694-35-2, 76497-13-7; tetracycline, 23843-90-5, 60-54-8, 64-75-5, 8021-86-1; tigecycline, 220620-09-7; tobramycin, 32986-56-4; Anti-Bacterial Agents; Bacterial Proteins; beta-lactamase OXA-23, Acinetobacter baumannii; beta-Lactamases; Carbapenems Funding details: Ministry of Health and Welfare, HI14C0257 Funding details: Korea Health Industry Development Institute, KHIDI Funding details: Kyungpook National University Hospital Funding text 1: This research was supported by a grant of the Korea Health Technology R&D Project through the Korea Health Industry Development Institute (KHIDI), funded by the Ministry of Health & Welfare , Republic of Korea (grant number: HI14C0257 ). Funding text 2: The pathogens for this study were provided by the Kyungpook National University Hospital Culture Collection for Pathogens, a member of the National Biobank of Korea, which is supported by the Ministry of Health and Welfare. This research was supported by a grant of the Korea Health Technology R&D Project through the Korea Health Industry Development Institute (KHIDI), funded by the Ministry of Health &Welfare, Republic of Korea (grant number: HI14C0257).	To elucidate the epidemicity of carbapenem-resistant Acinetobacter baumannii (CRAB), we investigated the antimicrobial susceptibility, the genetic basis of antimicrobial resistance, and the ability to form biofilms of 147 CRAB isolates collected between 2013 and 2015 from a Korean hospital based on sequence types (STs). Six different STs were identified: ST191 (n = 47) and ST208 (n = 36) were clones that had already been identified in the study hospital, whereas ST229 (n = 28), ST369 (n = 18), ST357 (n = 17), and ST552 (n = 1) were previously unknown. All the CRAB isolates exhibited an extensively drug-resistance. Twelve isolates, including ST191 and ST208, were resistant to tigecycline, and two were resistant to colistin. All the isolates carried ISAbaI-blaOXA-23 structures. The presence of the armA gene and/or a combination of aminoglycoside-modifying enzyme genes (aacC1, aadA1, aacA4, aphA1, and aphA6) was responsible for high-level resistance to aminoglycosides (minimal inhibitory concentrations >= 256 mg/L). All the ST229 isolates carried the blaPER-1 gene, whereas all the ST357 and ST369 isolates carried both aacA4 and aadA1. The ST229 isolates exhibited the greatest tendency to form biofilms, whereas the ST369 isolates exhibited significantly less tendency to form biofilms than other isolates. In conclusion, we discovered clonal diversity in the CRAB isolates from the study hospital. The resistant gene profiles and biofilm formation capabilities of the emerging CRAB STs differed from those of the circulating STs. The potential relationship between these genotypic and phenotypic traits and the epidemic capacity of CRAB STs requires further investigation. (c) 2018 Elsevier B.V.	Carbapenem Clone Epidemicity Resistance Sequence type amikacin beta lactamase beta lactamase OXA 23 cefepime cefotaxime ceftazidime ciprofloxacin colistin cotrimoxazole doripenem gentamicin imipenem meropenem piperacillin plus tazobactam rifampicin sultamicillin tetracycline tigecycline tobramycin unclassified drug antiinfective agent bacterial protein beta-lactamase OXA-23, Acinetobacter baumannii carbapenem derivative aacA4 gene aacC1 gene aadA1 gene Acinetobacter baumannii antibiotic resistance antibiotic sensitivity aphA1 gene aphA6 gene armA gene Article bacterium isolate blaPER 1 gene carbapenem resistant Acinetobacter baumannii concentration response controlled study gene health care facility molecular cloning molecular epidemiology multilocus sequence typing nonhuman polymerase chain reaction priority journal sequence analysis Acinetobacter infection beta-lactam resistance biofilm drug effect genetics genotype human phenotype virology Acinetobacter Infections Anti-Bacterial Agents Bacterial Proteins beta-Lactamases Biofilms Carbapenems Humans	15671348 (ISSN)	10.1016/j.meegid.2018.01.003	2018	scopus			https://www.scopus.com/inward/record.uri?eid=2-s2.0-85044476566&doi=10.1016%2fj.meegid.2018.01.003&partnerID=40&md5=201c55f3d0b97988fc7550b8ff46bea6
2585	RN11104	article	Shoaei, P. and Shojaei, H. and Khorvash, F. and Hosseini, S. M. and Ataei, B. and Tavakoli, H. and Jalali, M. and Weese, J. S.	Molecular epidemiology of Clostridium difficile infection in Iranian hospitals 11 Medical and Health Sciences 1117 Public Health and Health Services	Antimicrobial Resistance and Infection Control	8	1		Cited By :11 Export Date: 11 January 2022 Correspondence Address: Khorvash, F.; Nosocomial Infection Research Center, Iran; email: 2018KHORVASH@gmail.com Chemicals/CAS: cephalosporin, 11111-12-9; clindamycin, 18323-44-9; metronidazole, 39322-38-8, 443-48-1; moxifloxacin, 151096-09-2; vancomycin, 1404-90-6, 1404-93-9; Anti-Bacterial Agents Funding details: 293347 Funding text 1: This study was funded by a grant from, Isfahan University of Medical Sciences, Isfahan, Iran (grant No. 293347).	Background: Clostridium difficile infection (CDI) is known as one of the most important causes of nosocomial infections. The main objective of this study was to evaluate the presence of Clostridium difficile in the stool of hospitalized patients with diarrhea as well as in their environments. Methods: C. difficile isolates were characterized according to the presence of toxin genes and antibiotic resistance. Multilocus Sequence Typing Analysis (MLST) was applied for finding the genetic polymorphism and relationship among strain lineages. Results: A total of 821 samples (574 stools and 247 swabs) were collected between April 2015 and May 2017. The prevalence of C. difficile isolates was 28.6% (164/574) in patients and 19% (47/247) in swabs taken from medical devices, hands of healthcare workers and skin patient sites. Finally, 11.5% (66/574) toxigenic C. difficile strains isolated from stool samples of inpatients and 4.4% (11/247) from hands of healthcare workers and skin patient sites. All the toxigenic isolates were inhibited by a low concentration of vancomycin (MIC < 0.5 g/ml). About 43% (33/77) and 39% of isolates were resistant to Clindamycin and moxifloxacin respectively. All isolates were susceptible to metronidazole. Toxigenic C. difficile strains were analyzed by MLST and were divided into 4 different STs. The detected types were ST-54 (57.9%), followed by ST-2 (31.6. %), ST-15 (5.3%) and ST-37 (5.3%), while none of the isolates were identified as ST-1 or ST-11. Significant risk factors for CDI appear to be advanced age, undergoing chemotherapy, previous surgery, and residence in the nursing home. Conclusions: CDI is common in Iran and further studies are recommended to monitor its epidemiological variations. Moreover, greater attempts must be made to encourage antibiotic stewardship by healthcare workers and the public. (c) 2019 The Author(s).	Clostridium difficile infection Molecular characterization Multilocus sequence typing analysis (MLST) Risk factor aminoglycoside cephalosporin clindamycin metronidazole moxifloxacin vancomycin antiinfective agent adult aged antibiotic resistance antibiotic sensitivity Article bacterial colonization bacterial strain bacterial virulence bacterium identification bacterium isolate cdtA gene cdtB gene diarrhea feces analysis gene genetic polymorphism genotype hospital patient human Iran major clinical study male minimum inhibitory concentration molecular epidemiology multilocus sequence typing population research prevalence priority journal tcdC gene very elderly classification Clostridioides difficile Clostridium infection cross infection cross-sectional study drug effect feces female genetics hospital isolation and purification microbial sensitivity test microbiology middle aged young adult Anti-Bacterial Agents Clostridium difficile Clostridium Infections Cross-Sectional Studies Hospitals Humans Microbial Sensitivity Tests	20472994 (ISSN)	10.1186/s13756-018-0454-6	2019	scopus			https://www.scopus.com/inward/record.uri?eid=2-s2.0-85060101887&doi=10.1186%2fs13756-018-0454-6&partnerID=40&md5=df6bc7aa4873c227b7362daaba4e9f87
2586	RN11160	article	Putsathit, P. and Neela, V. K. and Joseph, N. M. S. and Ooi, P. T. and Ngamwongsatit, B. and Knight, D. R. and Riley, T. V.	Molecular epidemiology of Clostridium difficile isolated from piglets	Veterinary Microbiology	237			Cited By :1 Export Date: 11 January 2022 CODEN: VMICD Correspondence Address: Riley, T.V.; 2nd Floor J Block PathWest Laboratory Medicine, Queen Elizabeth II Medical Centre, Australia; email: thomas.riley@uwa.edu.au Funding details: Universiti Putra Malaysia, GPIPS/2016/9507100 Funding text 1: This research was partly funded by Universiti Putra Malaysia through Geran Putra-Inisiatif Putra Siswazah: GPIPS/2016/9507100 .	Information on the epidemiology of C. difficile infection (CDI) in South-East Asian countries is limited, as is data on possible animal reservoirs of C. difficile in the region. We investigated the prevalence and molecular epidemiology of C. difficile in piglets and the piggery environment in Thailand and Malaysia. Piglet rectal swabs (n = 224) and piggery environmental specimens (n = 23) were collected between 2015 and 2016 from 11 farms located in Thailand and Malaysia. All specimens were tested for the presence of C. difficile with toxigenic culture. PCR assays were performed on isolates to determine the ribotype (RT), and the presence of toxin genes. Whole genome sequencing was used on a subset of isolates to determine the evolutionary relatedness of RT038 (the most prevalent RT identified) common to pigs and humans from Thailand and Indonesia. C. difficile was recovered from 35% (58/165) and 92% (54/59) of the piglets, and 89% (8/9) and 93% (13/14) of the environmental specimens from Thailand and Malaysia, respectively. All strains from Thailand, and 30 strains from Malaysia (23 piglet and 7 environmental isolates) were non-toxigenic. To our knowledge, this is the first and only report with a complete lack of toxigenic C. difficile among piglets, a feature which could have a protective effect on the host. The most common strain belonged to RT038 (ST48), accounting for 88% (51/58) of piglet and 78% (7/9) of environmental isolates from Thailand, and all 30 isolates tested from Malaysia. Piglet RT038 isolates from Thailand and Malaysia differed by only 18 core-genome single nucleotide variants (cgSNVs) and both were, on average, 30 cgSNVs different from the human strains from Thailand and Indonesia, indicating a common ancestor in the last two decades. (c) 2019 Elsevier B.V.	Clostridium difficile Environment Epidemiology Malaysia Piglet Thailand bacterial toxin Article bacterial genome bacterial strain bacterium culture bacterium identification bacterium isolation Clostridioides difficile Clostridium difficile infection controlled study genomics molecular epidemiology nonhuman prevalence single nucleotide polymorphism whole genome sequencing animal animal housing Clostridium infection environmental microbiology genetic variation genetics microbiology pig swine disease veterinary medicine Animals Clostridium Infections Housing, Animal Swine Swine Diseases	03781135 (ISSN)	10.1016/j.vetmic.2019.108408	2019	scopus			https://www.scopus.com/inward/record.uri?eid=2-s2.0-85071983857&doi=10.1016%2fj.vetmic.2019.108408&partnerID=40&md5=a6c95ebd960ea881225581d9c1e8a0b6
2587	RN8837	article	Mart'inez-Mel'endez, A. and Morf'in-Otero, R. and Villarreal-Trevi~no, L. and Camacho-Ort'iz, A. and Gonz'alez-Gonz'alez, G. and Llaca-D'iaz, J. and Rodr'iguez-Noriega, E. and Garza-Gonz'alez, E.	Molecular epidemiology of coagulase-negative bloodstream isolates: detection of Staphylococcus epidermidis ST2, ST7 and linezolid-resistant ST23	Brazilian Journal of Infectious Diseases	20	5	419-428	Cited By :20 Export Date: 11 January 2022 CODEN: BJIDA Correspondence Address: Garza-Gonz'alez, E.; Universidad Aut'onoma de Nuevo Le'on, Mexico; email: elvira_garza_gzz@yahoo.com Chemicals/CAS: cefoxitin, 33564-30-6, 35607-66-0; clindamycin, 18323-44-9; cotrimoxazole, 8064-90-2; erythromycin, 114-07-8, 70536-18-4; levofloxacin, 100986-85-4, 138199-71-0; linezolid, 165800-03-3; norfloxacin, 70458-96-7; oxacillin, 1173-88-2, 66-79-5, 7240-38-2; tetracycline, 23843-90-5, 60-54-8, 64-75-5, 8021-86-1; vancomycin, 1404-90-6, 1404-93-9; coagulase, 9001-13-2; Anti-Bacterial Agents; Coagulase; DNA, Bacterial; Linezolid Funding details: Consejo Nacional de Ciencia y Tecnolog'ia, CONACYT Funding text 1: This work was supported by granting CB-2011-01-167802 from CONACyT (Mexican Council for Science and Technology). The authors thank Lucy Acevedo for her assistance in the laboratory.	The mechanisms contributing to persistence of coagulase-negative staphylococci are diverse; to better understanding of their dynamics, the characterization of nosocomial isolates is needed. Our aim was to characterize phenotypic and molecular characteristics of Staphylococcus epidermidis and Staphylococcus haemolyticus human blood isolates from two tertiary care hospitals in Mexico, the Hospital Universitario in Monterrey and the Hospital Civil in Guadalajara. Antimicrobial susceptibility was determined. Biofilm formation was assessed by crystal violet staining. Detection of the ica operon and Staphylococcal Cassette Chromosome mec typing were performed by PCR. Clonal relatedness was determined by Pulsed-fiel gel electrophoresis and Multi locus sequence typing. Methicillin-resistance was 85.5% and 93.2% for S. epidermidis and S. haemolyticus, respectively. Both species showed resistance >70% to norfloxacin, clindamycin, levofloxacin, trimethoprim/sulfamethoxazole, and erythromycin. Three S. epidermidis and two S. haemolyticus isolates were linezolid-resistant (one isolate of each species was cfr+). Most isolates of both species were strong biofilm producers (92.8% of S. epidermidis and 72.9% of S. haemolyticus). The ica operon was amplified in 36 (43.4%) S. epidermidis isolates. SCCmec type IV was found in 47.2% of the S. epidermidis isolates and SCCmec type V in 14.5% of S. haemolyticus isolates. No clonal relatedness was found in either species. Resistance to clindamycin, levofloxacin, erythromycin, oxacillin, and cefoxitin was associated with biofilm production for both species (p < 0.05). A G2576T mutation in 23S rRNA gene was detected in an S. haemolyticus linezolid-resistant isolate. All linezolid-resistant S. epidermidis isolates belonged to ST23; isolate with SCCmec type IV belonged to ST7, and isolate with SCCmec type III belonged to ST2. This is the first report of ST7 in Mexico. There was a high genetic diversity in both species, though both species shared characteristics that may contibute to virulence. (c) 2016 Elsevier Editora Ltda.	Coagulase-negative staphylococci Linezolid resistance Multilocus Sequence Typing Staphylococcal Cassette Chromosome mec cefoxitin clindamycin cotrimoxazole erythromycin levofloxacin linezolid norfloxacin oxacillin tetracycline vancomycin antiinfective agent bacterial DNA coagulase antibiotic resistance Article bacterial gene bacterial mutation bacterial strain bacterium detection bacterium isolate biofilm cfr gene coagulase negative Staphylococcus controlled study genetic variability linezolid resistant Staphylococcus epidermidis linezolid resistant Staphylococcus haemolyticus Mexico MIC50 MIC90 molecular epidemiology nonhuman operon penicillin resistance phenotype polymerase chain reaction pulsed field gel electrophoresis species difference Staphylococcus epidermidis Staphylococcus haemolyticus blood clinical trial drug effects female genetics growth, development and aging human isolation and purification male methicillin resistant Staphylococcus aureus microbial sensitivity test multicenter study multiplex polymerase chain reaction reference value Anti-Bacterial Agents Biofilms DNA, Bacterial Drug Resistance, Bacterial Electrophoresis, Gel, Pulsed-Field Humans Methicillin-Resistant Staphylococcus aureus Microbial Sensitivity Tests Reference Values	14138670 (ISSN)	10.1016/j.bjid.2016.05.007	2016	scopus			https://www.scopus.com/inward/record.uri?eid=2-s2.0-84979294034&doi=10.1016%2fj.bjid.2016.05.007&partnerID=40&md5=2a8abc18f3603d1b3149e0be54d3d00c
2588	RN8202	article	Martin, R. M. and Cao, J. and Brisse, S. and Passet, V. and Wu, W. and Zhao, L. and Malani, P. N. and Rao, K. and Bachman, M. A.	Molecular Epidemiology of Colonizing and Infecting Isolates of Klebsiella pneumoniae	mSphere	1	5		2379-5042 Martin, Rebekah M Cao, Jie Brisse, Sylvain Passet, Virginie Wu, Weisheng Zhao, Lili Malani, Preeti N Rao, Krishna Bachman, Michael A Orcid: 0000-0003-2507-6987 P30 AG024824/AG/NIA NIH HHS/United States UL1 TR000433/TR/NCATS NIH HHS/United States Journal Article 2016/10/26 mSphere. 2016 Oct 19;1(5):e00261-16. doi: 10.1128/mSphere.00261-16. eCollection 2016 Sep-Oct.	Klebsiella pneumoniae is among the most common causes of hospital-acquired infections and has emerged as an urgent threat to public health due to carbapenem antimicrobial resistance. K. pneumoniae commonly colonizes hospitalized patients and causes extraintestinal infections such as urinary tract infection, bloodstream infection (septicemia), and pneumonia. If colonization is an intermediate step before infection, then detection and characterization of colonizing isolates could enable strategies to prevent or empirically treat K. pneumoniae infections in hospitalized patients. However, the strength of the association between colonization and infection is unclear. To test the hypothesis that hospitalized patients become infected with their colonizing strain, 1,765 patients were screened for rectal colonization with K. pneumoniae, and extraintestinal isolates from these same patients were collected over a 3-month period in a cohort study design. The overall colonization prevalence was 23.0%. After adjustment for other patient factors, colonization was significantly associated with subsequent infection: 21 of 406 (5.2%) colonized patients later had extraintestinal infection, compared to 18 of 1,359 (1.3%) noncolonized patients (adjusted odds ratio [OR], 4.01; 95% confidence interval, 2.08 to 7.73; P < 0.001). Despite a high diversity of colonizing isolates, 7/7 respiratory, 4/4 urinary, and 2/5 bloodstream isolates from colonized patients matched the patient corresponding rectal swab isolates, based on wzi capsular typing, multilocus sequence typing (MLST), and whole-genome sequence analysis. These results suggest that K. pneumoniae colonization is directly associated with progression to extraintestinal infection. IMPORTANCE K. pneumoniae commonly infects hospitalized patients, and these infections are increasingly resistant to carbapenems, the antibiotics of last resort for life-threatening bacterial infections. To prevent and treat these infections, we must better understand how K. pneumoniae causes disease and discover new ways to predict and detect infections. This study demonstrates that colonization with K. pneumoniae in the intestinal tract is strongly linked to subsequent infection. This finding helps to identify a potential time frame and possible approach for intervention: the colonizing strain from a patient could be isolated as part of a risk assessment, and antibiotic susceptibility testing could guide empirical therapy if the patient becomes acutely ill.	Klebsiella Mlst cgMLST colonization infection pneumonia whole-genome sequencing wzi	2379-5042 (Print) 2379-5042	10.1128/mSphere.00261-16	2016	pubmed
2589	RN9894	article	Jeong, H. Y. and Lee, J. E. and Choi, B. K. and Seo, K. W. and Park, S. H. and Kim, Y. L. and Baek, K. M. and Lee, K. and Rhee, D. K.	Molecular epidemiology of community-associated antimicrobial-resistant Staphylococcus aureus in Seoul, Korea (2003): Pervasiveness of multidrug-resistant SCCmec type II methicillin-resistant S. aureus	Microbial Drug Resistance	13	3	178-185	Cited By :11 Export Date: 11 January 2022 CODEN: MDREF Correspondence Address: Rhee, D.-K.; College of Pharmacy, , Suwon 440-746, South Korea; email: dkrhee@skku.edu Chemicals/CAS: cefalotin, 153-61-7, 58-71-9; ciprofloxacin, 85721-33-1; clindamycin, 18323-44-9; cotrimoxazole, 8064-90-2; erythromycin, 114-07-8, 70536-18-4; gentamicin, 1392-48-9, 1403-66-3, 1405-41-0; oxacillin, 1173-88-2, 66-79-5, 7240-38-2; penicillin G, 1406-05-9, 61-33-6; tetracycline, 23843-90-5, 60-54-8, 64-75-5; Anti-Bacterial Agents; Bacterial Proteins; mecA protein, Staphylococcus aureus	There is an extremely high incidence of antimicrobial resistance of the clinical isolates of Staphylococcus aureus in Korea. This study carried out a molecular investigation to determine the prevalence of the community-associated antimicrobial-resistant S. aureus and methicillin-resistant S. aureus (MRSA). The percentage resistance from the nasal swabs of healthy volunteers in 2003 in Seoul is as follows: penicillin (91%), erythromycin (EM, 14%), gentamicin (GM, 9.3%), tetracycline (TE, 8.2%), cephalothin (4%), oxacillin (OX, MRSA; 3.8%), clindamycin (CC, 2.6%), ciprofloxacin (CIP, 0.8%), and sulfamethoxazole/ trimethoprim (0.6%). The community-associated MRSA (C-MRSA) strains were examined by pulsed-field gel electrophoresis (PFGE) analysis of the SmaI macro-fragments, multilocus sequence typing (MLST), and staphylococcal cassette chromosome mec (SCCmec) typing using the PCR analysis. The Korean C-MRSA isolates were clustered into three distinct groups. One PFGE group containing the C-MRSA strains showed resistance to CC, EM, and GM, a high level (32-96 g/ml) of resistance to methicillin, sequence type 5 (ST5), and SCCmec type II, which is the most common hospital associated-MRSA (H-MRSA) isolated in Korea. These results highlight the heterogeneous genetic background of the C-MRSA as well as the pervasiveness of the H-MRSA isolates in this community. (c) 2007 Mary Ann Liebert, Inc.	cefalotin ciprofloxacin clindamycin cotrimoxazole erythromycin gentamicin oxacillin penicillin G tetracycline adolescent adult antibiotic resistance article bacterial chromosome bacterial genetics bacterial mutation bacterial strain bacterium isolation child controlled study epidemiological data gene cassette human infant methicillin resistant Staphylococcus aureus molecular biology multilocus sequence typing newborn nonhuman normal human nose smear polymerase chain reaction prevalence priority journal pulsed field gel electrophoresis South Korea Staphylococcus aureus Anti-Bacterial Agents Bacterial Proteins Child, Preschool Community-Acquired Infections Drug Resistance, Multiple, Bacterial Electrophoresis, Gel, Pulsed-Field Epidemiology, Molecular Humans Infant, Newborn Korea Methicillin Resistance Microbial Sensitivity Tests Middle Aged Sequence Analysis, DNA Staphylococcal Infections	10766294 (ISSN)	10.1089/mdr.2007.709	2007	scopus			https://www.scopus.com/inward/record.uri?eid=2-s2.0-35448959279&doi=10.1089%2fmdr.2007.709&partnerID=40&md5=b88d9939cba6228a54727a41dad35d1d
2590	RN8199	article	Bouguenoun, W. and Bakour, S. and Bentorki, A. A. and Al Bayssari, C. and Merad, T. and Rolain, J. M.	Molecular epidemiology of environmental and clinical carbapenemase-producing Gram-negative bacilli from hospitals in Guelma, Algeria: Multiple genetic lineages and first report of OXA-48 in Enterobacter cloacae	J Glob Antimicrob Resist	7		135-140	2213-7173 Bouguenoun, Widad Bakour, Sofiane Bentorki, Ahmed Aimen Al Bayssari, Charbel Merad, Tarek Rolain, Jean-Marc Journal Article Research Support, Non-U.S. Gov't Netherlands 2016/10/30 J Glob Antimicrob Resist. 2016 Dec;7:135-140. doi: 10.1016/j.jgar.2016.08.011. Epub 2016 Oct 17.	This study was designed to investigate environmental colonisation in Algerian hospitals by carbapenem-resistant Gram-negative bacilli (GNB), including molecular characterisation of their resistance, and to perform a comparative molecular analysis between clinical and environmental strains. GNB isolated from hospitalised patients and the hospital environment were identified using microbiological methods and matrix-assisted laser desorption/ionisation time-of-flight mass spectrometry (MALDI-TOF/MS). Antibiotic susceptibility testing was performed by disk diffusion and Etest methods. Carbapenemase- and extended-spectrum -lactamase (ESBL)-encoding genes were searched for using PCR and sequencing. Clonality of the environmental and clinical strains was assessed by multilocus sequencing typing (MLST). A total of 32 carbapenem-resistant GNB were isolated, including 16 (29%) of 56 multidrug-resistant (MDR) GNB from clinical specimens and 16 (48%) of 33 MDR-GNB from inanimate surfaces. Of the 32 carbapenem-resistant isolates, 14 produced a carbapenemase. The bla(OXA-48) gene was detected both in clinical and surface isolates of Klebsiella pneumoniae (n=3) and Enterobacter cloacae (n=2). Clinical and surface isolates of Acinetobacter baumannii were found to produce the carbapenemases NDM-1 (7 isolates) and OXA-23 (2 isolates). MLST revealed clonal diversity and a relationship between environmental and clinical strains with identical sequence types. Here we report the first description of an OXA-48-producing E. cloacae isolate in Algeria. We also highlight the important role of inanimate surfaces in the spread of carbapenem-resistant bacteria and the emergence of nosocomial infections.	Algeria/epidemiology Anti-Bacterial Agents Bacterial Proteins/*genetics Drug Resistance, Multiple, Bacterial Enterobacter cloacae/*enzymology/*genetics Humans *Molecular Epidemiology Multilocus Sequence Typing beta-Lactamases/*genetics *Carbapenemase *Gram-negative bacilli *Hospital environment *Nosocomial infection	2213-7165	10.1016/j.jgar.2016.08.011	2016	pubmed
2591	RN9670	article	Mohebbi, S. R. and Amini-Bavil-Olyaee, S. and Zali, N. and Noorinayer, B. and Derakhshan, F. and Chiani, M. and Nejad, M. R. and Antikchi, M. H. and Sabahi, F. and Zali, M. R.	Molecular epidemiology of hepatitis B virus in Iran	Clinical Microbiology and Infection	14	9	858-866	Cited By :53 Export Date: 11 January 2022 CODEN: CMINF Correspondence Address: Sabahi, F.; Virology Department, PO Box 14115-331, Tehran, Iran; email: sabahi_f@modares.ac.ir Molecular Sequence Numbers: GENBANK: AB032431, AB033554, AB033558, AB033559, AB048701, AB048702, AB048703, AB078032, AB090268, AB090270, AB104709, AB104711, AB109475, AB109476, AB109477, AB109479, AB110075, AB116266, AB120308, AB126581, AB188245, AB205128, AB205191, AF046996, AF090842, AF100309, AF121239, AF121240, AF121241, AF121242, AF223965, AJ344116, AJ344117, AY090453, AY090454, AY233291, AY233292, AY233293, AY233294, AY373430, AY721605, AY721608, AY721609, AY721611, AY741794, AY741796, AY741797, AY796032, AY902776, AY902777, DQ315777, DQ315779, DQ315780, M32138, X02763, X51970, X65259, X72702, X85254, Y07587; Chemicals/CAS: adefovir dipivoxil, 142340-99-6; lamivudine, 134678-17-4, 134680-32-3	Hepatitis B virus (HBV) infection is a major cause of liver disease worldwide. Eight genotypes and 24 subgenotypes of HBV have been identified. The aim of this study was to determine the distribution of HBV genotypes, subgenotypes and subtypes, and to understand HBV genetic variability in the HBV genome circulating in Iranian provinces. Two hundred and forty-nine sera from HBV-infected patients living in 25 provinces of Iran were collected (2004-2007). A part of the HBV S/pol and whole BCP/C genes were amplified, sequenced and then subjected to phylogenetic, recombination and genetic variability analysis. Results revealed genotype D of HBV in all samples and subgenotypes D1 (98.52%), D2 (0.74%) and D3 (0.74%) among Iranian patients living in different provinces of Iran. Subtypes ayw2 (94.4%), ayw1 (2.8%), ayw3 (2%) and ayw4 (0.4%) were deduced, on the basis of HBV small surface antigen (HBsAg) amino acid sequences. The mean percentage intra-genotypic distance of S plus core regions was 2.8% the mean percentage inter-genotypic distance of this region between Iranian strains and genotype D isolates was 3.1% and this rate for other genotypes was 5.2-11.4%. Various rates of point mutations have been found within different HBV genes, e.g. HBsAg (17.2%), precore-G1896A (59.5%) and Basal core promoter (BCP) double mutations (49.2%), whereas no recombination was found. In conclusion, these results indicate that the only genotype circulating in the provinces of Iran is genotype D. There exist high genetic variabilities in the S/pol and BCP/C regions among the Iranian HBV isolates. (c) 2008 European Society of Clinical Microbiology and Infectious Diseases.	Genetic variability Genotype Hepatitis B virus Iran Phylogenetic analysis adefovir dipivoxil core protein hepatitis B surface antigen lamivudine Pol protein vitronectin adolescent adult aged amino acid sequence article blood analysis female gene amplification gene sequence gene structure hepatitis B human major clinical study male molecular epidemiology nonhuman nucleotide sequence phylogeny point mutation priority journal promoter region school child sequence analysis unindexed sequence virus gene	1198743X (ISSN)	10.1111/j.1469-0691.2008.02053.x	2008	scopus			https://www.scopus.com/inward/record.uri?eid=2-s2.0-50149086932&doi=10.1111%2fj.1469-0691.2008.02053.x&partnerID=40&md5=fe92d37ce3184c7cd8cb74c2f2b22218
2592	RN9350	article	Aklilu, E. and Zunita, Z. and Hassan, L. and Cheng, C. H.	Molecular epidemiology of methicillin-resistant Staphylococcus aureus (MRSA) among veterinary students and personnel at a veterinary hospital in Malaysia	Veterinary Microbiology	164	3-4	352-358	Cited By :8 Export Date: 11 January 2022 CODEN: VMICD Correspondence Address: Zunita, Z.; Faculty of Veterinary Medicine Universiti Putra Malaysia, 43400 UPM Serdang, Malaysia; email: zunita@vet.upm.edu.my Chemicals/CAS: Anti-Bacterial Agents Funding details: Kementerian Sains, Teknologi dan Inovasi, MOSTI Funding details: Ministry of Education, Science and Technology, MEST Funding text 1: The authors thank laboratory technicians at Bacteriology Laboratory in UPM, the staff of Veterinary Hospital and students for their kind cooperations and support. This study was funded by Ministry of Science, Technology and Inovation (MOSTI) .	In this study, we report the molecular epidemiology of methicillin-resistant Staphylococcus aureus (MRSA) among veterinary students and personnel in Malaysia. Nasal and oral swabs were collected from 103 veterinary medicine students and 28 personnel from a veterinary hospital. Antibiotic sensitivity test (AST), minimum inhibitory concentration (MIC) test, and PCR amplifications of nucA and mecA gene were performed. Molecular characterization of the isolates was conducted using multilocus sequence typing (MLST), staphylococcal protein A gene (spa) typing, and pulsed-field gel electrophoresis (PFGE). Results from MLST show the presence of the pandemic and widespread MRSA clones, ST5 and ST59. Spa gene typing revealed spa type t267 which has a wide geographical distribution. A new spa type, t5697 was found in this study. Fingerprint analysis by using PFGE show heterogeneity of the isolates. These findings affirm the importance of MRSA in veterinary settings and underscore the need for further extensive research to devise contextual control and prevention strategies. (c) 2013 Elsevier B.V.	MLST Molecular epidemiology Pandemic MRSA clones PFGE Spa typing Veterinarians antibiotic sensitivity article DNA fingerprinting gene amplification genotype geography human Malaysia methicillin resistant Staphylococcus aureus minimum inhibitory concentration multilocus sequence typing nonhuman polymerase chain reaction pulsed field gel electrophoresis veterinary medicine Animals Anti-Bacterial Agents Bacterial Typing Techniques Electrophoresis, Gel, Pulsed-Field Genes, Bacterial Hospitals, Animal Medical Staff Methicillin-Resistant Staphylococcus aureus Microbial Sensitivity Tests Prevalence Staphylococcal Infections Students	03781135 (ISSN)	10.1016/j.vetmic.2013.02.030	2013	scopus			https://www.scopus.com/inward/record.uri?eid=2-s2.0-84877148916&doi=10.1016%2fj.vetmic.2013.02.030&partnerID=40&md5=6a38c22d6de673625e2d557c4a90a616
2593	RN10523	article	Cho, H. K. and Yang, J. N. and Cunningham, S. A. and Greenwood-Quaintance, K. E. and Dalton, M. L. and Collura, C. A. and Fang, J. L. and Heinrich, A. L. and Charles Huskins, W. and Patel, R.	Molecular epidemiology of methicillin-susceptible Staphylococcus aureus in infants in a neonatal intensive care unit	Infection Control and Hospital Epidemiology	41	12	1402-1408	Cited By :3 Export Date: 11 January 2022 CODEN: ICEPE Correspondence Address: Patel, R.; Division of Clinical Microbiology, United States; email: patel.robin@mayo.edu Chemicals/CAS: adenosine triphosphate, 15237-44-2, 56-65-5, 987-65-5; chlorhexidine, 3697-42-5, 55-56-1; clindamycin, 18323-44-9; doxycycline, 10592-13-9, 17086-28-1, 564-25-0, 94088-85-4; pseudomonic acid, 12650-69-0, 40980-51-6, 71980-98-8; meticillin, 132-92-3, 38882-79-0, 61-32-5; Methicillin Tradenames: library prep kits, Illumina, United States Manufacturers: Illumina, United States Funding details: Mayo Clinic Funding details: Merck Funding text 1: This research was supported by the Mayo Clinic Center for Individualized Medicine. Funding text 2: Dr Patel reports grants from CD Diagnostics, Merck, Hutchison Biofilm Medical Solutions, Accelerate Diagnostics, ContraFect, TenNor Therapeutics Limited and Shionogi. Dr Patel is a consultant to Curetis, Specific Technologies, Next Gen Diagnostics, PathoQuest, Selux Diagnostics, 1928 Diagnostics and Qvella; monies are paid to Mayo Clinic. In addition, Dr Patel has a patent on Bordetella pertussis/parapertussis PCR issued, a patent on a device and method for sonication with royalties paid by Samsung to Mayo Clinic, and a patent on an antibiofilm substance. Dr Patel receives travel reimbursement from ASM and IDSA, an editor's stipend from IDSA, and honoraria from the NBME, Up-to-Date and the Infectious Diseases Board Review Course. Dr Huskins reports fees for serving as a consultant to ADMA Biologics and Pfizer. All other authors declare no conflicts of interest.	Objective: To investigate the molecular epidemiology of methicillin-susceptible Staphylococcus aureus (MSSA) in infants in a neonatal intensive care unit (NICU) using whole-genome sequencing. Design: Investigation of MSSA epidemiology in a NICU. Setting: Single-center, level IV NICU. Methods: Universal S. aureus screening was done using a single swab obtained from the anterior nares, axilla, and groin area of infants in the NICU on a weekly basis. Core genome multilocus sequence type (cgMLST) analysis was performed on MSSA isolates detected over 1 year (2018-2019). Results: In total, 68 MSSA-colonized infants were identified, and cgMLSTs of 67 MSSA isolates were analyzed. Overall, we identified 11 cgMLST isolate groups comprising 39 isolates (58%), with group sizes ranging from 2 to 10 isolates, and 28 isolates (42%) were unrelated to each other or any of the isolate groups. Cases of infants colonized by MSSA were scattered throughout the 1-year study period, and isolates belonging to the same cgMLST group were typically detected contemporaneously, over a few weeks or a few months. Overall, 13 infants (19.7%) developed MSSA infections: bacteremia (n = 3), wound infection (n = 5), conjunctivitis (n = 4), and cellulitis (n = 1). We detected no association between these clinically manifest infections and specific cgMLST groups. Conclusions: Although MSSA isolates in infants in a NICU showed high diversity, most were related to other isolates, albeit within small groups. cgMLST facilitates an understanding of the complex transmission dynamics of MSSA in NICUs, and these data can be used to inform better control strategies. (c) 2020 by The Society for Healthcare Epidemiology of America. All rights reserved.	adenosine triphosphate chlorhexidine clindamycin doxycycline pseudomonic acid meticillin antibiotic sensitivity Article bacteremia bacterial colonization bacterium isolate cellulitis clinical article conjunctivitis controlled study female human hygiene infant male matrix assisted laser desorption ionization time of flight mass spectrometry methicillin susceptible Staphylococcus aureus methicillin susceptible Staphylococcus aureus infection molecular epidemiology neonatal intensive care unit whole genome sequencing wound infection genetics methicillin resistant Staphylococcus aureus newborn Staphylococcus aureus Staphylococcus infection Humans Infant, Newborn Intensive Care Units, Neonatal Methicillin Methicillin-Resistant Staphylococcus aureus Staphylococcal Infections	0899823X (ISSN)	10.1017/ice.2020.355	2020	scopus			https://www.scopus.com/inward/record.uri?eid=2-s2.0-85096176188&doi=10.1017%2fice.2020.355&partnerID=40&md5=fdae68322f0882043226df438c48f68e
2594	RN9453	article	Sekiguchi, J. I. and Teruya, K. and Horii, K. and Kuroda, E. and Konosaki, H. and Mizuguchi, Y. and Araake, M. and Kawana, A. and Yoshikura, H. and Kuratsuji, T. and Miyazaki, H. and Kirikae, T.	Molecular epidemiology of outbreaks and containment of drug-resistant Pseudomonas aeruginosa in a Tokyo hospital	Journal of Infection and Chemotherapy	13	6	418-422	Cited By :21 Export Date: 11 January 2022 CODEN: JICHF Correspondence Address: Kirikae, T.; International Medical Center of Japan, 1-21-1 Toyama, Shinjuku, Tokyo 162-8655, Japan; email: tkirikae@ri.imcj.go.jp Funding details: H16-IRYO-IPPAN-011, H18-SHINKO-11 Funding text 1: Tochigi, Japan) for comments on the manuscript. This study was supported by Health Sciences Research Grants from the Ministry of Health, Labour, and Welfare of Japan (H16-IRYO-IPPAN-011 and H18-SHINKO-11).	We witnessed outbreaks of multidrug-resistant (MDR) and drug-resistant Pseudomonas aeruginosa at a hospital in Tokyo, Japan, during the period September 2004 through May 2005. The first outbreak occurred in September and October 2004. Three isolates of MDR P. aeruginosa were identified from urine samples obtained from three nonambulatory immunodeficient patients in one ward. After 3 weeks, another outbreak of P. aeruginosa occurred in the hematology ward on the same floor of the hospital. During the outbreaks, environmental surveys were conducted twice in each of the two wards, at 2-week intervals, to identify the sources of the pathogens. A total of 23 P. aeruginosa isolates, including 11 from environmental sources, were analyzed for chromosomal DNA typing by pulsed-field gel electrophoresis, for O-antigen serotyping, and for other typing. Results revealed two causative clones, as well as environmental contamination by P. aeruginosa clones on the surfaces of urine volume-measuring devices in rooms where urine is handled, which may have been sources of the pathogens during the outbreaks. To prevent further outbreaks, we performed the following: (a) environmental surface monitoring for drug-resistant P. aeruginosa, (b) active surveillance of specimens, (c) strict isolation of infected patients or carriers of MDR P. aeruginosa, (d) rigorous contact precautions, and (e) disinfection with 70% alcohol on the surfaces of apparatuses contaminated by MDR or drug-resistant P. aeruginosa and in the rooms where urine is handled. As a result, the outbreaks were contained. (c) 2007 Japanese Society of Chemotherapy and The Japanese Association for Infectious Diseases.	Environment Infection control Multidrug resistant Pseudomonas aeruginosa Survey antibiotic resistance article bacterial strain bacterium detection DNA fingerprinting DNA sequence drug isolation genotype health survey hematology immune deficiency Japan minimum inhibitory concentration multidrug resistance nonhuman pathogenesis phenotype polymerase chain reaction pulsed field gel electrophoresis serotyping urinalysis Cross Infection Disease Outbreaks Drug Resistance, Multiple, Bacterial Electrophoresis, Gel, Pulsed-Field Hospitals Humans Molecular Epidemiology Patient Isolation Pseudomonas Infections Tokyo	1341321X (ISSN)	10.1007/s10156-007-0560-5	2007	scopus			https://www.scopus.com/inward/record.uri?eid=2-s2.0-37349070836&doi=10.1007%2fs10156-007-0560-5&partnerID=40&md5=89254ff9c67b795b1424af14babc3a89
2595	RN9302	article	Holtfreter, S. and Grumann, D. and Balau, V. and Barwich, A. and Kolata, J. and Goehler, A. and Weiss, S. and Holtfreter, B. and Bauerfeind, S. S. and D"oring, P. and Friebe, E. and Haasler, N. and Henselin, K. and K"uhn, K. and Nowotny, S. and Radke, D. and Schulz, K. and Schulz, S. R. and Tr"ube, P. and Vu, C. H. and Walther, B. and Westphal, S. and Cuny, C. and Witte, W. and V"olzke, H. and Grabe, H. J. and Kocher, T. and Steinmetz, I. and Br"oker, B. M.	Molecular epidemiology of staphylococcus aureus in the general population in Northeast Germany: Results of the study of health in Pomerania (SHIP-TREND-0)	Journal of Clinical Microbiology	54	11	2774-2785	Cited By :44 Export Date: 11 January 2022 CODEN: JCMID Correspondence Address: Br"oker, B.M.; Department of Immunology, Germany; email: broeker@uni-greifswald.de Chemicals/CAS: ampicillin, 69-52-3, 69-53-4, 7177-48-2, 74083-13-9, 94586-58-0; cefoxitin, 33564-30-6, 35607-66-0; clindamycin, 18323-44-9; cotrimoxazole, 8064-90-2; erythromycin, 114-07-8, 70536-18-4; fosfomycin, 23155-02-4; fusidic acid, 6990-06-3; gentamicin, 1392-48-9, 1403-66-3, 1405-41-0; levofloxacin, 100986-85-4, 138199-71-0; linezolid, 165800-03-3; meticillin, 132-92-3, 38882-79-0, 61-32-5; oxacillin, 1173-88-2, 66-79-5, 7240-38-2; penicillin G, 1406-05-9, 61-33-6; pseudomonic acid, 12650-69-0, 40980-51-6, 71980-98-8; rifampicin, 13292-46-1; teicoplanin, 61036-62-2, 61036-64-4; tetracycline, 23843-90-5, 60-54-8, 64-75-5, 8021-86-1; tigecycline, 220620-09-7; tobramycin, 32986-56-4; vancomycin, 1404-90-6, 1404-93-9; staphylococcus protein A, 37380-84-0; Staphylococcal Protein A; Virulence Factors	Population-based studies on Staphylococcus aureus nasal colonization are scarce. We examined the prevalence, resistance, and molecular diversity of S. aureus in the general population in Northeast Germany. Nasal swabs were obtained from 3,891 adults in the large-scale population-based Study of Health in Pomerania (SHIP-TREND). Isolates were characterized using spa genotyping, as well as antibiotic resistance and virulence gene profiling. We observed an S. aureus prevalence of 27.2%. Nasal S. aureus carriage was associated with male sex and inversely correlated with age. Methicillin-resistant S. aureus (MRSA) accounted for 0.95% of the colonizing S. aureus strains. MRSA carriage was associated with frequent visits to hospitals, nursing homes, or retirement homes within the previous 24 months. All MRSA strains were resistant to multiple antibiotics. Most MRSA isolates belonged to the pandemic European hospital-acquired MRSA sequence type 22 (HA-MRSA-ST22) lineage. We also detected one livestock-associated MRSA ST398 (LA-MRSA-ST398) isolate, as well as six livestock-associated methicillin-susceptible S. aureus (LA-MSSA) isolates (clonal complex 1 [CC1], CC97, and CC398). spa typing revealed a diverse but also highly clonal S. aureus population structure. We identified a total of 357 spa types, which were grouped into 30 CCs or sequence types. The major seven CCs (CC30, CC45, CC15, CC8, CC7, CC22, and CC25) included 75% of all isolates. Virulence gene patterns were strongly linked to the clonal background. In conclusion, MSSA and MRSA prevalences and the molecular diversity of S. aureus in Northeast Germany are consistent with those of other European countries. The detection of HA-MRSA and LA-MRSA within the general population indicates possible transmission from hospitals and livestock, respectively, and should be closely monitored. Copyright (c) 2016, American Society for Microbiology. All Rights Reserved.	ampicillin antibiotic agent cefoxitin clindamycin cotrimoxazole erythromycin fosfomycin fusidic acid gentamicin levofloxacin linezolid meticillin oxacillin penicillin derivative penicillin G pseudomonic acid rifampicin teicoplanin tetracycline tigecycline tobramycin vancomycin staphylococcus protein A virulence factor adult age distribution aged antibiotic resistance Article bacterial colonization bacterial strain bacterial virulence bacterium identification bacterium isolation clonal variation controlled study female genotype Germany human livestock male methicillin resistant Staphylococcus aureus methicillin susceptible Staphylococcus aureus molecular epidemiology nonhuman nose smear population research population structure prevalence priority journal sex difference species diversity Staphylococcus aureus very elderly age classification cluster analysis cohort analysis genetic variation genetics genotyping technique heterozygote isolation and purification microbiology middle aged molecular typing nose cavity Staphylococcal Infections young adult Age Factors Aged, 80 and over Carrier State Cohort Studies Drug Resistance, Bacterial Genotyping Techniques Humans Nasal Cavity Sex Factors Staphylococcal Protein A Virulence Factors	00951137 (ISSN)	10.1128/JCM.00312-16	2016	scopus			https://www.scopus.com/inward/record.uri?eid=2-s2.0-84992323903&doi=10.1128%2fJCM.00312-16&partnerID=40&md5=4deb12fccd5d8ac1a6b9e1ba1eb443fa
2596	RN10526	article	Soeorg, H. and Huik, K. and Parm, "U and Ilmoja, M. L. and Metsvaht, T. and Lutsar, I.	Molecular epidemiology of Staphylococcus epidermidis in neonatal intensive care units	APMIS	125	1	63-73	Cited By :7 Export Date: 11 January 2022 CODEN: APMSE Correspondence Address: Soeorg, H.; Department of Microbiology, Estonia; email: hiie.soeorg@ut.ee Chemicals/CAS: ampicillin, 69-52-3, 69-53-4, 7177-48-2, 74083-13-9, 94586-58-0; cefalotin, 153-61-7, 58-71-9; cefazolin, 25953-19-9, 27164-46-1; ciprofloxacin, 85721-33-1; clindamycin, 18323-44-9; gentamicin, 1392-48-9, 1403-66-3, 1405-41-0; oxacillin, 1173-88-2, 66-79-5, 7240-38-2; penicillin G, 1406-05-9, 61-33-6; vancomycin, 1404-90-6, 1404-93-9; Virulence Factors	Late-onset sepsis (LOS) in preterm neonates is increasingly reported to be associated with gut-colonizing Staphylococcus epidermidis. We aimed to describe the molecular epidemiology of S. epidermidis colonizing the gut of neonates hospitalized in two neonatal intensive care units. S. epidermidis from rectal swabs were typed by multilocus variable-number tandem-repeat analysis (MLVA), randomly chosen isolates of predominant MLVA types additionally by multilocus sequence typing. Antimicrobial susceptibility, the presence of icaA, IS256, arginine catabolic mobile element (ACME), agr type, and SCCmec type were determined. Of 276 neonates (38.4%), 106 were colonized with S. epidermidis, yielding a total of 139 isolates (62 in one unit and 77 in another unit). Of the 55 MLVA types identified, the five predominant detected in both units corresponded to sequence type (ST) 2, ST5, and ST59 or its single locus variant ST81 and formed three major MLVA clonal complexes accounting for 74.8% of all isolates. Overall, the prevalence of mecA, icaA, IS256, and ACME was 91.4%, 28.1%, 64%, and 77%, respectively. Of the mecA-positive isolates (n = 127), 43.9% carried SCCmec type IV. Of eight episodes of LOS, four were caused by ST2 and two by ST5. Preventing gut colonization with nosocomial epidemic S. epidermidis in hospitalized neonates could contribute to the prevention of LOS. (c) 2016 APMIS. Published by John Wiley & Sons Ltd	colonization gut multilocus sequence typing multilocus variable-number tandem-repeat analysis neonate Staphylococcus epidermidis ampicillin cefalotin cefazolin ciprofloxacin clindamycin gentamicin oxacillin penicillin G vancomycin virulence factor ACME gene antibiotic resistance Article bacterial colonization bacterial gene bacterium detection bacterium isolate controlled study female human icaA gene intestine IS256 gene major clinical study male mecA gene molecular epidemiology neonatal intensive care unit newborn nonhuman prevalence priority journal sepsis variable number of tandem repeat classification genetics genotype heterozygote isolation and purification microbial sensitivity test microbiology prospective study randomized controlled trial rectum Staphylococcal Infections Carrier State Humans Infant, Newborn Intensive Care Units, Neonatal Microbial Sensitivity Tests Minisatellite Repeats Prospective Studies Virulence Factors	09034641 (ISSN)	10.1111/apm.12637	2017	scopus			https://www.scopus.com/inward/record.uri?eid=2-s2.0-84997191986&doi=10.1111%2fapm.12637&partnerID=40&md5=351a2575ffe94c0e62b3c0c38ab1411d
2597	RN9011	article	Ashimoto, A. and Hamada, T. and Adachi, A. and Tanigawa, T. and Tanaka, Y.	Molecular epidemiology of Staphylococcus spp. contamination in the ward environment: study on mecA and femA genes in methicillin-resistant strains	Kansenshogaku zasshi. The Journal of the Japanese Association for Infectious Diseases	69	1	15-20	Export Date: 11 January 2022 Correspondence Address: Ashimoto, A.	Staphylococcus spp. were isolated from the ward environment and antibiotic susceptibility tests were performed. Twenty-nine strains out of 274 isolates were S. aureus, and 41.4% of the S. aureus strains were methicillin resistant (MRSA). All 12 strains of MRSA were also resistant to oxacillin, ceftizoxime, ampicillin and clindamycin. Among the coagulase-negative staphylococci (CNS), methicillin-resistant (MR) strains of S. epidermidis, S. capitis, S. warneri, S. haemolyticus, S. hominis, S. auricularis, S. saprophyticus and S. cohnii were isolated. Eight of the 10 S. Haemolyticus strains were methicillin resistant. The femA gene was detected in S. aureus (MSSA and MRSA), but not in CNS by polymerase chain reaction (PCR) analysis and Southern blot analysis. The mecA gene was found in all the MRSA and MR-S. epidermidis strains tested, and one of the two MR-S. hominis strains, but not in MSSA, MS-S. epidermidis, MS-S. hominis, or MS-S. haemolyticus. DNA from one strain of MR-S. hominis and 2 strains of MR-S. haemolyticus was not amplified by PCR using the mecA gene primer, or hybridized by Southern blotting. The ambiguity that mecA was detected in some MR-CNS strains, but not in others is discussed.	article bacterial gene building drug effect equipment genetics health care facility isolation and purification microbiology molecular genetics nucleotide sequence penicillin resistance polymerase chain reaction Staphylococcus aureus Base Sequence Environmental Microbiology Equipment Contamination Floors and Floorcoverings Genes, Bacterial Methicillin Resistance Molecular Sequence Data Patients' Rooms	03875911 (ISSN)	10.11150/kansenshogakuzasshi1970.69.15	1995	scopus			https://www.scopus.com/inward/record.uri?eid=2-s2.0-0029178793&doi=10.11150%2fkansenshogakuzasshi1970.69.15&partnerID=40&md5=c69d0d2baf059f460b8955676a88e49c
2598	RN8646	article	Denton, M. and Todd, N. J. and Kerr, K. G. and Hawkey, P. M. and Littlewood, J. M.	Molecular epidemiology of Stenotrophomonas maltophilia isolated from clinical specimens from patients with cystic fibrosis and associated environmental samples	J Clin Microbiol	36	7	1953-8	1098-660x Denton, M Todd, N J Kerr, K G Hawkey, P M Littlewood, J M Journal Article Research Support, Non-U.S. Gov't 1998/07/03 J Clin Microbiol. 1998 Jul;36(7):1953-8. doi: 10.1128/JCM.36.7.1953-1958.1998.	Stenotrophomonas maltophilia was isolated from the respiratory tracts of 41 (25%) of 163 children attending our pediatric cystic fibrosis unit between September 1993 and December 1995. The extents of S. maltophilia contamination of environmental sites frequented by these patients were investigated with a selective medium incorporating vancomycin, imipenem, and amphotericin B. Eighty-two isolates of S. maltophilia were cultured from 67 different environmental sites sampled between January and July 1996. The organism was widespread in the home environment, with 20 (36%) and 25 (42%) of sampled sites positive in the homes of colonized and noncolonized patients, respectively. In the nosocomial setting, it was isolated from 18 (32%) sites in the hospital ward and from 4 (17%) sites in the outpatient clinic area. The most common sites of contamination were sink drains, faucets, and other items frequently in contact with water. All environmental and clinical isolates were genotyped with enterobacterial repetitive intergenic consensus sequences as primers. A total of 33 of the 41 patients were colonized with unique strains, and four pairs of patients shared strains. Further characterization by pulsed-field gel electrophoresis after digestion with XbaI found that there was no evidence of patient-to-patient transmission; however, there was some evidence that a small number of patients may have acquired the organism from the hospital environment. Resampling of environmental sites in the hospital ward in January 1997 revealed evidence of genetic drift, complicating the accurate determination of environmental sources for clinical strains. The source of the majority of S. maltophilia strains colonizing the respiratory tracts of these patients with cystic fibrosis remained uncertain but may have represented multiple, independent acquisitions from a variety of environmental sites both within and outside the hospital.	Adolescent Bacterial Typing Techniques Carrier State/epidemiology Child Child, Preschool Cystic Fibrosis/*microbiology Digestive System/microbiology Electrophoresis, Gel, Pulsed-Field Environmental Microbiology Equipment Contamination Female Gram-Negative Bacterial Infections/epidemiology/*microbiology Hand/microbiology Hospitals Humans Infant Infant, Newborn Infection Control Male Microbial Sensitivity Tests Molecular Epidemiology Personnel, Hospital Polymerase Chain Reaction/methods Water Microbiology Xanthomonas/classification/*genetics/*isolation & purification	0095-1137 (Print) 0095-1137	10.1128/jcm.36.7.1953-1958.1998	1998	pubmed
2599	RN10935	article	Saengsuwan, P. and Singkhamanan, K. and Madla, S. and Ingviya, N. and Romyasamit, C.	Molecular epidemiology of vancomycinresistant Enterococcus faecium clinical isolates in a tertiary care hospital in southern Thailand: A retrospective study	PeerJ	9			Export Date: 11 January 2022 Correspondence Address: Saengsuwan, P.; Department of Biomedical Sciences and Biomedical Engineering, Thailand; email: sphanvas@medicine.psu.ac.th Chemicals/CAS: ampicillin, 69-52-3, 69-53-4, 7177-48-2, 74083-13-9, 94586-58-0; cefoperazone plus sulbactam, 92739-15-6; cefotaxime, 63527-52-6, 64485-93-4; ceftazidime, 72558-82-8; ceftriaxone, 73384-59-5, 74578-69-1; ciprofloxacin, 85721-33-1, 86393-32-0, 128074-72-6, 128074-76-0, 192934-52-4, 93107-08-5, 86483-48-9, 96186-80-0; colistin, 1066-17-7, 1264-72-8; ertapenem, 153773-82-1, 153832-38-3, 153832-46-3; gentamicin, 1392-48-9, 1403-66-3, 1405-41-0; glycerol, 56-81-5; hyaluronidase, 9001-54-1, 9055-18-9, 488712-31-8; imipenem, 64221-86-9; meropenem, 96036-03-2; norfloxacin, 70458-96-7; vancomycin, 1404-90-6, 1404-93-9 Manufacturers: Becton Dickinson, Germany Funding details: Prince of Songkla University, PSU, MED601339S Funding text 1: This work was supported by the government budget of Prince of Songkla University, with a grant number of MED601339S. The funders had no role in study design, data collection and analysis, decision to publish, or preparation of the manuscript.	Objective. Vancomycin-resistant enterococci are nosocomial pathogens that are responsible for commonly causing healthcare-associated infections, and they exhibit increased resistance to many antimicrobials, particularly to vancomycin. The epidemiological data available on vancomycin-resistant enterococci (VRE) in Thailand are inadequate. Methods. Using enterobacterial repetitive intergenic consensus-polymerase chain reaction (ERIC-PCR), this study investigated genes that encode antimicrobial resistance and genetic relatedness to further understand VRE prevalence. Ninety VRE isolates were collected between 2011 and 2019 from a tertiary care hospital in southern Thailand. Antimicrobial susceptibility was determined using the disk diffusion method and E-test methods. Multiplex PCR was performed to detect the van gene and virulence genes. Results. The study showed a high prevalence of diverse multidrug-resistant VRE strains. The prevalence of VRE infection was the highest in 2014 (28 isolates, 39.4%). VRE were mostly found in the urogenital tract (26 isolates, 28.9%), followed by the digestive tract (20%), body fluid, i.e., pancreatic cyst fluid, peritoneal dialysis fluid, Jackson_Pratt (JP) drain (20%), and blood specimens (10%). Patients in medical and surgical wards had 71.1% multi-drug-resistant and 28.9% extensively drug-resistant (XDR) VRE strains, respectively. The most prevalent antibiotic resistance was to ampicillin (74.4%). Susceptibility to gentamicin and meropenem were similar (7% and 10%, respectively). Four isolates (4.4%) were resistant to colistin. Only vanA was detected among the strains. The virulence gene test showed that the detection rates of enterococcal surface protein (esp) and hyaluronidase (hyl) genes were 91.1% and 5.6%, respectively. According to ERIC-PCR analysis, 51 of 90 strains had clonality, with a similarity rate of 95%. Conclusions. We conclude that there is a need to implement infection control practices and active surveillance. Molecular techniques can effectively detect antibiotic-resistantgenes, which would allow monitoring to control VRE infection in hospitals. (c) 2021 PeerJ Inc.. All rights reserved.	Antibiotic resistance Enterococci Multiplex PCR Van genes Virulence determinants ampicillin cefoperazone plus sulbactam cefotaxime ceftazidime ceftriaxone ciprofloxacin colistin ertapenem gentamicin glycerol hyaluronidase imipenem meropenem norfloxacin penicillin derivative piperacillin plus tazobactam RNA 16S vancomycin adolescent adult agar gel electrophoresis antibiotic sensitivity Article bacterial gene bacterium detection bacterium isolate bacterium isolation body fluid child clonal variation digestive system disk diffusion dispersity DNA extraction DNA sequencing enterobacterial repetitive intergenic consensus polymerase chain reaction enterococcal infection Enterococcus faecium female genetic screening genotype health care human major clinical study male middle aged minimum inhibitory concentration molecular epidemiology multidrug resistance phylogenetic tree prevalence retrospective study school child tertiary care center Thailand urinary tract infection urogenital system vancomycin resistant Enterococcus virulence young adult zone of inhibition	21678359 (ISSN)	10.7717/peerj.11478	2021	scopus			https://www.scopus.com/inward/record.uri?eid=2-s2.0-85106512633&doi=10.7717%2fpeerj.11478&partnerID=40&md5=a2fe95b073c7cef1b822df94bb0bf2f5
2600	RN8164	article	Asadzadeh, M. and Ahmad, S. and Al-Sweih, N. and Khan, Z.	Molecular Fingerprinting Studies Do Not Support Intrahospital Transmission of Candida albicans among Candidemia Patients in Kuwait	Front Microbiol	8		247	1664-302x Asadzadeh, Mohammad Ahmad, Suhail Al-Sweih, Noura Khan, Ziauddin Journal Article 2017/03/09 Front Microbiol. 2017 Feb 21;8:247. doi: 10.3389/fmicb.2017.00247. eCollection 2017.	Candida albicans, a constituent of normal microbial flora of human mucosal surfaces, is a major cause of candidemia in immunocompromised individuals and hospitalized patients with other debilitating diseases. Molecular fingerprinting studies have suggested nosocomial transmission of C. albicans based on the presence of clusters or endemic genotypes in some hospitals. However, intrahospital strain transmission or a common source of infection has not been firmly established. We performed multilocus sequence typing (MLST) on 102 C. albicans bloodstream isolates (representing 92% of all culture-confirmed candidemia patients over a 31-month period at seven major hospitals) to identify patient-to-patient transmission or infection from a common source in Kuwait, a small country in the Middle East where consanguineous marriages are common. Repeat bloodstream isolates from six patients and nine surveillance cultures from other anatomic sites from six patients were also analyzed. Fifty-five isolates belonged to unique genotypes. Forty-seven isolates from 47 patients formed 16 clusters, with each cluster containing 2-9 isolates. Multiple isolates from the same patient from bloodstream or other anatomical sites yielded identical genotypes. We identified four cases of potential patient-to-patient transmission or infection from a common source based on association analysis between patients' clinical/epidemiological data and the corresponding MLST genotypes of eight C. albicans isolates. However, further fingerprinting by whole genome-based amplified fragment length polymorphism (AFLP) analysis yielded 8 different genotypes, ruling out intrahospital transmission of infection. The findings suggest that related strains of C. albicans exist in the community and fingerprinting by MLST alone may complicate hospital infection control measures during outbreak investigations.	Aflp Candida albicans Mlst candidemia intrahospital transmission molecular fingerprinting	1664-302X (Print) 1664-302x	10.3389/fmicb.2017.00247	2017	pubmed
2601	RN10114	article	Aleshkin, V. A. and Karaulov, A. V. and Slobodeniuk, V. V. and Afanas'ev, S. S. and Urban, I. N. and Voropaeva, E. A. and Afanas'ev, M. S. and Egorova, E. A. and Metel'skaia, V. A. and Aleshkin, A. V. and Grechishnikova, O. G. and Barakova, A. L. and Nesvizhski, I. V. and Rubal'ski, E. O.	[Molecular-genetic and phylogenetic characteristic of Streptococcus pneumoniae strains isolated from patients with meningitis and carriers]	Zhurnal mikrobiologii, epidemiologii, i immunobiologii		5	53-60	Export Date: 11 January 2022 Correspondence Address: Aleshkin, V.A.	Analyze genetic and phylogenetic interrelations between S. pneumoniae strains isolated from meningitis patients and carriers. 23 S. pneumoniae isolates (9 from bacterial meningitis patients, 9 from nasopharynx of bacterial carriers, 5 strains from museum collection of Gabrichevsky Moscow Research Institute of Epidemiology and Microbiology) were studied. S. pneumoniae ATCC 49619, S. mitis ATCC 49456 served as control strains. S. pneumoniae serotype determination was carried out in latex-agglutination reaction and quelling reaction. Multiplex PCR according to WHO protocols was used for molecular-genetic study and pneumolysin (ply), autolysin (lytA), surface cellular adhesin A (psaA) and capsule polysaccharide (cpsA) gene determination. Multilocus sequence-typing was carried out according to WHO scheme for 7 "housekeeping" segments--aroE, gdh, gki, recP, spi, xpt and ddl. Computer programs from available internet resources were used for data processing and dendrogram building. RESULTS; The S. pneumoniae isolates analyzed were established to belong to 19 sequence types that may be combined into 4 subclusters. Results of molecular-genetic and serologic typing were completely comparable. Attribution of isolates from the same serotype and serogroup to different sequence-types gives evidence on the ongoing changes within serotype and as a result changes in allele profile of circulating S. pneumoniae isolates. Membership of isolates in separate subclusters gives evidence on close evolution relationship between isolates obtained from patients with bacterial meningitis and carriers. Certain isolates had not previously been registered in Russia and were probably imported from the territories of other countries.	bacterial polysaccharide bacterial protein article bacterial capsule bacterial meningitis female genetics heterozygote human isolation and purification male phylogeny pneumococcal infection Russian Federation Streptococcus pneumoniae Bacterial Capsules Bacterial Proteins Carrier State Humans Meningitis, Bacterial Pneumococcal Infections Polysaccharides, Bacterial Russia	03729311 (ISSN)		2013	scopus			https://www.scopus.com/inward/record.uri?eid=2-s2.0-84897025943&partnerID=40&md5=0b7f7a41ab66ce5870bdb43761e413a2
2602	RN13050	article	Hoihuan, A. and Soonson, P. and Bunlipatanon, P. and Thawonsuwan, J. and Tanasomwang, V. and Areechon, N. and Unajak, S.	Molecular genotyping and phenotyping of Vibrio vulnificus isolated from diseased, brown-marbled grouper (Epinephelus fuscoguttatus) in Thailand with vaccine	AQUACULTURE	545				Vibrio vulnificus is the major pathogenic bacterium causing mass mortality in groupers (Epinephelus spp.) culture with symptoms as skin and fins hemorrhages and ulcerative necrosis. Microbiological and biochemical charac-terizations were used to identify Vibrio spp., but it is ambiguous to distinguish V. vulnificus and others. Therefore, molecular genotypic analysis was applied to identify and typing Vibrio spp. isolated from the diseased grouper. Firstly, the identification of Vibrio spp. was assessed by 16 s rRNA before generating the phylogenetic tree. It revealed that 40 samples from 63 samples were V. vulnificus biotype 1. After that, all V. vulnificus samples were classified into subgroup by molecular biotyping based on the 22 virulence genes identification. Accordingly, V. vulnificus can be categorized as subgroup 1, 2, and 3 (marked as G1, G2, and G3, respectively) based on the presence of those studied virulence genes. V. vulnificus isolates containing 16 virulence genes of vvpE, gloB, tlh, Mann Hemo, ManIIA, rimO, vllY, OmpU, vvhA, rtx, hlyIII, pilF, Mann TRAP, vcgC, 16S rRNA type B and nanA has been classified as subgroup 1, whereas subgroup 2 has shown the additional 4 genes including YJ-like nab 1, YJ-like nab 2, cps and sodA, as well as subgroup 3 harboring CM-like nab 1, CM-like nab2, and sodA. Surprisingly, different identification method using 10 house-keeping genes in multi-locus sequence typing (MLST) represented the new three different sequence type (ST) profile. Additionally, phenotypic analysis of isolated V. vulnificus was also performed through the disk diffusion method. This result demonstrated that G1 and G2 were susceptible to tetracycline at 44.4% and 53.8%, respectively, while G3 was susceptible to oxytetracycline (46.2%). Interest-ingly, G2 which lacking CM-like nab1 and CM-like nab2 alleles exhibited the highest virulent pathogenicity, despite showing a slower growth rate than G1 and G3. Meanwhile, G3, lacking cps gene but containing CM-like nab1 and CM-like nab2 alleles, did not cause mortality in experimental challenge fish. In the case of inactivated vaccine efficiency trial, the FKC-Mixed vaccine revealed the best efficacy when compared with other vaccinated groups (P < 0.05). Altogether, our findings suggested that the molecular genotyping analysis is useful for identifying Vibrio spp. and may apply as the appropriate platform for further characterization of other bacterial species.	Vibrio vulnificus Brown-marbled grouper Molecular genotyping analysis Pathogenesis Formalin-killed cell vaccine BIOFILM FORMATION SIALIC-ACID BIOTYPE 2 HARVEYI FISH DIVERSITY IDENTIFICATION INFECTION PROTEIN GENES		10.1016/j.aquaculture.2021.737188	2021	wos
2603	RN10991	article	Golestani, M. H. and Rasti, S. and Hooshyar, H. and Delavari, M. and Mousavi, S. G. A. and Iranshahi, L. and Aghajani, A.	Molecular identification and genotyping of acanthamoeba isolated from environmental sources in Kashan, central Iran	Jundishapur Journal of Microbiology	11	4		Cited By :6 Export Date: 11 January 2022 Correspondence Address: Rasti, S.; Department of Parasitology and Mycology, Iran; email: rasti_s@yahoo.com Molecular Sequence Numbers: GENBANK: LC177106, LC177107, LC177108, LC177109, LC177665, LC177666, LC177667, LC179877, LC179878, LC179880, LC183867, LC184513, LC184514, LC184515, LC184516, LC184517, LC184518, LC184519, LC276836, LC276837, LC276838, LC276839, LC276840, LC276880, LC276881, LC310895, LC310896, LC310897; Chemicals/CAS: water, 7732-18-5 Funding details: Kashan University of Medical Sciences, KAUMS, 94125 Funding text 1: The authors would like to thank the Vice-chancellor for Research of Kashan University of Medical Sciences for the financial support (grant No., 94125). The authors also thank Dr. Amir Abdoli for his sincere cooperation.	Background: Acanthamoeba is one of the most common opportunistic free-living amoebae, with ubiquitous presence in various environmental sources. Pathogenic strains of Acanthamoeba are the causative agents of amoebic keratitis and granulomatous amoebic encephalitis. Objectives: The aim of the present study was to identify Acanthamoeba genotypes in soil, hospital dust, and stagnant water samples from Kashan, Central Iran. Methods: In this cross sectional study, a total of 122 samples from soil (n, 32), hospital dust (n, 40), and stagnant water (n, 50) were collected and examined for the presence of free-living amoebae and Acanthamoeba species. All the samples were cultured onto non-nutrient agar plates for detection of free-living amoebae. Acanthamoeba species was identified by polymerase chain reaction (PCR) assay, using specific primers. A total of 29 Acanthamoeba isolates were sequenced, and different genotypes were detected via sequence analysis. Results: The results showed that 82.8% (101/122) of samples were positive for free-living amoebae. The PCR assay revealed that 62.5%, 52.5%, and 50% of soil, hospital dust, and stagnant water samples were positive for Acanthamoeba species, respectively. Moreover, T4, T5, T2, T7, and T11 genotypes were identified. The most common genotype was T4 (76%), isolated from stagnant water. Conclusions: Acanthamoeba is a prevalent species in the soil, hospital dust, and stagnant water of Kashan. As this protozoon can cause severe infections, health education and improvement of sanitation services are recommended for prevention of infection. (c) 2018, Jundishapur Journal of Microbiology.	Acanthamoeba Genotype Hospital Dust Iran Soil Stagnant Water water Article controlled study dust gene identification hospital immunodiffusion microbial identification multiplex polymerase chain reaction nonhuman nucleotide sequence sequence analysis	20083645 (ISSN)	10.5812/jjm.55582	2018	scopus			https://www.scopus.com/inward/record.uri?eid=2-s2.0-85047133673&doi=10.5812%2fjjm.55582&partnerID=40&md5=6fdc0e0a68eb974eb260108b43ef7096
2604	RN10265	article	Bunyan, I. A. and Gatea, A. K. and Hameed, A. K.	Molecular identification and genotyping of atopobium vaginae, 16s rrna gene from bacterial vaginosis miscarriage women in al-hillah city	International Journal of Pharmaceutical Quality Assurance	11	1	125-132	Cited By :1 Export Date: 11 January 2022 Correspondence Address: Bunyan, I.A.; Department of Microbiology, Iraq; email: Ilhamalsaedi2008@gmail.com	This study was aimed to determine the Atopobium vaginae associated BV in vaginosis women and women with miscarriage. Also other aim, the DNA sequencing was performed for phylogenetic tree analysis of 16SrRNA gene in local Atopobium vaginae isolates in comparison with NCBI-Genbank global Atopobium vaginae isolates and finally submission of the present isolates in NCBI-Genbank database. One hundred fifty (150) high vaginal swabs were collected from women with vaginosis(Seventy five samples were taken from married vaginosis women without miscarriage and Seventy five samples from vaginosis women with miscarriage) from Babylon city hospital and private clinics. The age of patient (15- 45) years. The sample was collected by disposable swabs, genomic DNA was extracted from these swabs. 16s rRNA gene detection by polymerase chain reaction technique . Atopobium vaginae was isolated on Columbia blood agar supplemented with antibiotic for the first time in Iraq, the study confirmed that 9 (12.00%) and 5(6.66%) of Atopobium vaginae out of 150 swabs isolated from miscarriage and non-miscarriage vaginosis women respectively. According to the detection of the 16S rRNA gene, the study revealed that 69(92.00%)and 47(62.66%)of Atopobium vaginae out of 150 swabs obtained from miscarriage and non-miscarriage vaginosis women respectively. BLAST analysis showed that the 16S rRNA gene shared more than 98-99% sequence compatibility with the sequences of Atopobium vaginae. Furthermore, the phylogenetic tree analysis of the 16S rRNA gene indicated that local Atopobium vaginae (NO.1 and NO. 2 ) isolates shared higher homology with other Atopobium vaginae isolates available in the GenBank. The homology of the nucleotides was between (99.17% and 98.75%) respectively. (c) 2020, International Journal of Pharmaceutical Quality Assurance. All rights reserved.	16 s rRNA gene sequence Atopobium vaginae Bacterial vaginosis Miscarriage Molecular identification bacterial DNA genomic DNA RNA 16S adolescent adult Article bacterium culture bacterium isolation controlled study DNA extraction DNA sequencing female gene sequence genetic analysis genotype human major clinical study molecular diagnosis Nugent score polymerase chain reaction scoring system sequence alignment sequence homology spontaneous abortion vaginitis	09759506 (ISSN)	10.25258/ijpqa.11.1.19	2020	scopus			https://www.scopus.com/inward/record.uri?eid=2-s2.0-85087621848&doi=10.25258%2fijpqa.11.1.19&partnerID=40&md5=f69294f3f0b13c93a5de7e01000a35a4
2605	RN7964	article	Pieniz, S. and Rodrigues, D. F. and Arndt, R. M. and Mello, J. F. and Rodrigues, K. L. and Andreazza, R. and Camargo, F. A. O. and Brandelli, A.	Molecular identification and microbiological evaluation of isolates from equipments and food contact surfaces in a hospital Food and Nutrition Unit	Braz J Biol	79	2	191-200	1678-4375 Pieniz, S Rodrigues, D F Arndt, R M Mello, J F Rodrigues, K L Andreazza, R Camargo, F A O Brandelli, A Journal Article Brazil 2018/10/27 Braz J Biol. 2019 Apr-Jun;79(2):191-200. doi: 10.1590/1519-6984.175350. Epub 2018 Oct 18.	The hygienic and sanitary control in Food and Nutrition Units (FNU) is considered a standard procedure to produce adequate meals and reduce the risk of foodborne diseases and hospital infections. This study aimed to evaluate the isolation and identification of bacteria from equipment and food contact surfaces in a hospital FNU as well as to evaluate the sanitary condition. Likewise, it was analyzed the adhesion of the microorganisms on polyethylene cutting boards. The presence of aerobic mesophilic microorganisms, yeasts, molds, coagulase-positive staphylococci, coliform and fecal coliform, and Escherichia coli were analyzed on eating tables, countertop surfaces and cutting boards used for meat or vegetable handling, and equipment such as microwaves and refrigerators. The molecular identification it was done by 16S rRNA gene sequencing. The adhesion of the microorganisms (biofilm formation) on meat and vegetable cutting boards was also evaluated by scanning electron microscopy. The results showed high numbers of all microorganisms, except for E. coli , which was not observed in the samples. The molecular analysis identified species of the Enterobacteriaceae family and species of the Pseudomonadaceae family. Scanning electron microscopy analyses revealed bacterial adhesion on the cutting board surfaces. The results obtained in this study indicated that the hygienic conditions of surfaces like plastic cutting boards and equipment in this hospital FNU were inadequate. The achievement and application of standard operating procedures could positively help in the standardization of sanitary control, reducing the microbial contamination and providing a safe food to hospitalized patients.	Bacteria/classification/genetics/isolation & purification Biofilms *Environmental Microbiology *Food Microbiology Food Service, Hospital/*standards Fungi/classification/genetics/isolation & purification Humans *Molecular Typing	1519-6984	10.1590/1519-6984.175350	2019	pubmed
2606	RN10267	article	Shaebth, L. J.	Molecular identification and sequencing of pseudomonas aeruginosa virulence genes among different isolates in al-diwaneyah hospital	Iraqi Journal of Veterinary Sciences	32	2	183-188	Cited By :1 Export Date: 11 January 2022 Correspondence Address: Shaebth, L.J.; Al-Furat Al-Awsat Technical University, Iraq; email: ins.lyla@atu.edu.iq Molecular Sequence Numbers: GENBANK: MG062746, MG062747; Tradenames: AccuPower, Bioneer; Nanodrop Manufacturers: Bioneer	Pseudomonas (P.) aeruginosa possesses a variety of the virulence factors that may contribute to its pathogenicity, such as exotoxin A (toxA) and exoenzyme S (ExoS). The principal aim of this study was to find out the rapid method for identification of P. aeruginosa and to detect the toxA, exoS and 16SrRNA genes by Polymerase Chain Reaction (PCR) technique. Other aim on the other hand, the DNA sequencing was performed for phylogenetic tree analysis of 16SrRNA gene in local pathogenic P. aeruginosa isolates in comparison with NCBI-Genbank global P. aeruginosa isolates and finally submission of the present isolates in NCBI-Genbank database. According to the detection of the 16S rRNA gene, the study revealed that 29 (58%) and 32 (64%) of P. aeruginosa out of 50 swabs obtained from each wound and burn areas were positive. whereas in addition, the result of this study showed that the toxA gene was detected in 77% of P. aeruginosa isolated from the wound and 51% of P. aeruginosa isolated from the burn. whereas, the exoS gene was detected in 69% of P. aeruginosa isolated from the wound and 49% P. aeruginosa isolated from the burn. BLAST analysis showed that the 16S rRNA gene shared more than 99% homology with the sequences of P. aeruginosa. Furthermore, the phylogenetic tree analysis of the 16S rRNA gene indicated that (PA-IQw and PA-IQb) the 16S rRNA gene shared higher homology with other four P. aeruginosa isolates available in the GenBank. The homology of the nucleotides was between 99.9% and 100%. (c) 2018, University of Mosul - College of Veterinary Medicine. All rights reserved.	Molecular identification Pseudomonas uuiaeruginosa exoenzyme S genomic DNA Pseudomonas exotoxin RNA 16S virulence factor Article bacterial gene bacterial virulence bacterium identification bacterium isolation bioinformatics burn DNA extraction DNA sequence exoS gene gene isolation genetic identification human major clinical study molecular diagnosis nucleotide sequence phylogenetic tree phylogeny polymerase chain reaction Pseudomonas aeruginosa Pseudomonas infection spectrophotometry toxA gene wound	16073894 (ISSN)	10.33899/ijvs.2019.153847	2018	scopus			https://www.scopus.com/inward/record.uri?eid=2-s2.0-85062429921&doi=10.33899%2fijvs.2019.153847&partnerID=40&md5=265cce6b9bb593e562d9b4b96237415d
2607	RN12516	article	Selvakumar, V. and Kannan, K. and Panneerselvam, A. and Suresh, M. and Nooruddin, T. and Pal, K. and Abd Elkodous, M. and Nada, H. G. and El-Bastawisy, H. S. and Tolba, M. M. and Noureldeen, A. and Darwish, H. and Fayad, E. and Khairy, W. A. and Nasser, H. A. and El-Sayyad, G. S.	Molecular identification of extended spectrum beta-lactamases (ESBLs)-producing strains in clinical specimens from Tiruchirappalli, India	APPLIED NANOSCIENCE					Worldwide, the phenomenal antimicrobial resistance with its consequences of fatal diseases has been alerted; it is because the morbidity and mortality at a shocking rate. Therefore, there is an urgent quest of innovative antimicrobials agents; it is that communicable disease is a worldwide trouble as of the growth and wideness of drug-resistant pathogens. As for the aim of the research, it is widely investigative to the prevalence of Gram-negative pathogens of E. coli and K. pneumoniae in different age groups, gender along with the identification of ESBL-producing pathogens and antimicrobial susceptibility profiles. The present research was conceded out in Microbiology Department of Doctor's Diagnostic Centre-Tiruchirappalli for a period of 6 months. The pus, tracheal secretion, urine, blood, sputum, stool, semen, oral secretion, vaginal swab, tissue material, wound swab, throat swab, oral candida swab, suction tip and CVC line from femoral samples were collected for the Extended Spectrum beta-lactamases (ESBLs) isolation. During the study period, 856 beta-lactamases producing bacteria were isolated. Among that, 25 patients were infected with Amp-c type, 81 patients were infected with CTX-M type, 724 patients were infected with unclassified ESBL, 2 patients were infected with MBL, 24 patients were infected with MRSA. Selected strains were molecularly characterized. A required accession numbers were received after the gene sequence submission to the GenBank. The isolated ESBL strains were observed in the male more than the female patients. The research results give insights for a maximized number of ESBL strains isolated from the clinical samples like urine and pus. Clinically, ESBL pathogens are associated with high morbidity and mortality. These pathogens are resistant to many key drugs due to the indiscriminate use of carbapenames, which may lead to significant therapeutic problems in the future.	ESBL CTX-M Multidrug-resistant Urinary tract infection INTENSIVE-CARE-UNIT URINARY-TRACT-INFECTION KLEBSIELLA-PNEUMONIAE PSEUDOMONAS-AERUGINOSA ESCHERICHIA-COLI GAMMA-RAYS FAMILY ENTEROBACTERIACEAE ANTIMICROBIAL ACTIVITY SILVER NANOPARTICLES RISK-FACTORS		10.1007/s13204-021-01886-5		wos
2608	RN12086	article	Turkstani, M. A. and Sultan, R. M. S. and Al-Hindi, R. R. and Ahmed, M. M. M.	MOLECULAR IDENTIFICATION OF MICROBIAL CONTAMINATIONS IN THE FITNESS CENTER IN MAKKAH REGION	BIOSCIENCE JOURNAL	37				As the condition increases and seeks to remain healthy, the number of people who plan to join a fitness center or "gym" has increased markedly. From where this individual does understand, the study of the variety of bacteria showing the stolen has led him to care for people, with a popular fitness center located in the province of Makka, Saudi Arabia. Different bacteria must be eliminated from other gyms in Makkah, Saudi Arabia, in a total of three areas 46 two sports equipment. Both types and characteristics of bacteria, while some have been tested in hemolytic surgery for antibiotic resistance. Corynebacterium antibiotics in different forms did not react the same; however, isolates tested for M17 and N12 showed the greatest resistance to antibiotics. Furthermore, sixteen bacterial strains of human blood beta-agar displayed high hemolytic activity. In the gym isolates 2 (9 strains) followed in gym 1 (7 modes), B row hemolytic activity was highest. It is important to note that gram-positive bacteria were positive in all kinds of ways, and catalase was positive. Six strains belonging to the genus Bacillus, Brachybacterium, Geobacillus, Microbacterium, Micrococcus, and Staphylococcus and other pathogenic bacteria were known as possible individuals to use the morphological, biochemical, and rRNA gene of the 16S series. In general, this research illustrates the health and fitness centers in the individual being studied and the risks that are considered necessary to periodically study possible microbial contamination in the mixture in the gym to ensure people's protection.	16S rRNA Gene Fitness Center Hemolytic Activity Microbial Infection RESISTANT STAPHYLOCOCCUS-AUREUS PATHOGENS SURFACES ENVIRONMENT DIVERSITY BACTERIAL INFECTIONS WATER SKIN		10.14393/BJ-v37n0a2021-50400	2021	wos
2609	RN7426	article	Norouzi, M. and Saberi, R. and Niyyati, M. and Lorenzo-Morales, J. and Mirjalali, H. and Fatemi, M. and Javanmard, E. and Karamati, S. A.	Molecular Identification of Pathogenic Free-Living Amoeba from Household Biofilm Samples in Iran: A Risk Factor for Acanthamoeba Keratitis	Microorganisms	9	10		2076-2607 Norouzi, Maryam Orcid: 0000-0002-8628-5240 Saberi, Reza Niyyati, Maryam Orcid: 0000-0003-3158-6350 Lorenzo-Morales, Jacob Mirjalali, Hamed Fatemi, Marziye Javanmard, Ehsan Karamati, Seyed Ahmad PI18/01380/Instituto de Salud Carlos III, Spain and RICET [RD16/0027/0001 project, from Programa Redes Tem'aticas de Investigaci'on Cooperativa, FIS (Ministerio Espa~nol de Salud, Madrid, Spain), FEDER./ 23422/Infectious Diseases and Tropical Medicine Research Center/ Journal Article 2021/10/24 Microorganisms. 2021 Oct 5;9(10):2098. doi: 10.3390/microorganisms9102098.	Free-living amoeba (FLA) are ubiquitously distributed in the environment. However, they are also the causative agents of opportunistic infections in humans and other animals. A biofilm comprises any syntrophic consortium of microorganisms in which cells stick to each other and often also to a surface. Moreover, FLA have been detected in various biofilms around the world. Therefore, the present study aimed to check for presence of FLA in samples from household biofilms in Iran and to characterize them at the molecular level. A total of 69 biofilm samples collected from showerheads, kitchen areas, and bathroom sinks were analyzed. Positive samples for FLA were characterized at the morphological and molecular levels. Furthermore, the results of morphology analysis indicated that 26.08% (18/69) of biofilm samples were positive for Acanthamoeba spp., Vermamoeba genus, and Vahlkampfiids. According to sequence analysis, five strains of Acanthamoeba isolates related to the T4 genotype and two strains belonged to the T2 genotype. In addition, the pathogenic potential of Acanthamoeba-positive isolates was conducted using the tolerance ability test. The results of BLASTn of Vermamoeba sequences were similar to what was expected for Vermamoeba vermiformis. The above-mentioned reasons revealed that the relative high contamination of household biofilm samples with FLA may pose a risk for people using soft contact lenses and for patients with traumatic cataract. Our finding proposes that filtration should be performed in shower heads and indicates the need to monitor people at increased risk of Acanthamoeba keratitis.	Iran biofilm free-living amoeba genotyping	2076-2607 (Print) 2076-2607	10.3390/microorganisms9102098	2021	pubmed
2610	RN10326	article	Abbas, O. N. and Mhawesh, A. A. and Al-Shaibani, A. B.	Molecular identification of pathogenic klebsiella pneumoniae strains producing biofilm	Medico-Legal Update	20	3	1068-1074	Export Date: 11 January 2022 CODEN: MLUPF Correspondence Address: Abbas, O.N.; Dept. of Quality Control, Iraq; email: omarnatheer77@yahoo.com	Klebsiella pneumoniae is an opportunistic pathogen causing nosocomial infections with production of biofilm. In the current study, 73 samples were collected from both patient genders of different ages sufferingof burn and wound injuries that referred to four hospitals in Baghdad city from Aug. to Nov. 2019. Thesamples were cultured on MacConkey agar and 60 bacterial isolates were obtained. Primary identification by cultural and microscopic examinations declared that all isolates belong to genus Klebsiella. Then the 60 isolates were identified by Vitek 2 system which insured they were belonged to Klebsiella pneumoniae. The identified isolates were screened for ability to produce biofilm by Microtiter Plate technique and Congo red agar method. Results showed that only 4 isolates (3 of wounds and 1of burns) were able to form biofilms. Upon such important characteristic, the four isolates were submitted to the 16S rRNA gene amplification test by using PCR technique and results declared that they are certainly belong to Klebsiella pneumoniae. The National Center for Biotechnology Information (NCBI) verified and documented that they are new strains of Klebsiella pneumoniae to be discovered in this study for the first time and registered them as; KPWIQ25, KPWIQ49, KPWIQ51 and KPBIQ19 strains of Klebsiella pneumoniae. (c) 2020, World Informations Syndicate. All rights reserved.	16S rRNA Biofilm Health Pathogen PCR Sequences Strains	0971720X (ISSN)		2020	scopus			https://www.scopus.com/inward/record.uri?eid=2-s2.0-85093076939&partnerID=40&md5=ae284bfb3855052c46749894eb5bb489
2611	RN8607	article	Angenent, L. T. and Kelley, S. T. and St Amand, A. and Pace, N. R. and Hernandez, M. T.	Molecular identification of potential pathogens in water and air of a hospital therapy pool	Proc Natl Acad Sci U S A	102	13	4860-5	1091-6490 Angenent, Largus T Kelley, Scott T St Amand, Allison Pace, Norman R Hernandez, Mark T Journal Article 2005/03/17 Proc Natl Acad Sci U S A. 2005 Mar 29;102(13):4860-5. doi: 10.1073/pnas.0501235102. Epub 2005 Mar 15.	Indoor warm-water therapy pool workers in a Midwestern regional hospital were diagnosed with non-tuberculosis pulmonary hypersensitive pneumonitis and Mycobacterium avium infections. In response, we conducted a multiseason survey of microorganisms present in this therapy pool water, in biofilms associated with the pool containment walls, and in air immediately above the pool. The survey used culture, microscopy, and culture-independent molecular phylogenetic analyses. Although outfitted with a state-of-the-art UV-peroxide disinfection system, the numbers of bacteria in the therapy pool water were relatively high compared with the potable water used to fill the pool. Regardless of the source, direct microscopic counts of microbes were routinely approximately 1,000 times greater than conventional plate counts. Analysis of clone libraries of small subunit rRNA genes from environmental DNA provided phylogenetic diversity estimates of the microorganisms collected in and above the pool. A survey of >1,300 rRNA genes yielded a total of 628 unique sequences, the most common of which was nearly identical to that of M. avium strains. The high proportion of clones with different Mycobacterium spp. rRNA genes suggested that such organisms comprised a significant fraction of microbes in the pool water (to >30%) and preferentially partition into aerosols (to >80%) relative to other waterborne bacteria present. The results of the study strongly validate aerosol partitioning as a mechanism for disease transfer in these environments. The results also show that culture protocols currently used by public health facilities and agencies are seriously inadequate for the detection and enumeration of potential pathogens.	*Air Microbiology Base Sequence *Biofilms Cloning, Molecular Cluster Analysis Colony Count, Microbial Computational Biology DNA Primers *Health Facility Environment *Hospitals Likelihood Functions Models, Genetic Molecular Sequence Data Mycobacterium avium/genetics Phylogeny Polymorphism, Restriction Fragment Length RNA, Ribosomal/genetics Sequence Analysis, DNA Sequence Homology *Swimming Pools United States *Water Microbiology	0027-8424 (Print) 0027-8424	10.1073/pnas.0501235102	2005	pubmed
2612	RN11701	article	Cakir, N. and Atalay, M. A. and Koc, A. N. and Kaan, O. and Sagiroglu, P.	Molecular identification, virulence factors and antifungal susceptibility patterns of candida parapsilosis complex species isolated from clinical samples	Nigerian Journal of Clinical Practice	24	6	853-859	Export Date: 11 January 2022 Correspondence Address: Atalay, M.A.; Department of Medical Microbiology, Turkey; email: altayatalay@gmail.com Chemicals/CAS: Antifungal Agents; Virulence Factors Funding details: Erciyes "Universitesi, TDK 2017-7492 Funding text 1: This work was supported by Research Fund of the Erciyes University. Project Number: TDK 2017-7492	Aims: The aim of this study was to identify C. parapsilosis complex strains isolated from various clinical samples by sequence analysis and to investigate whether there are any differences between the species in terms of virulence factors and antifungal susceptibility. Methods: The study included a total of 42 isolates identified as C. parapsilosis complex based on the color they formed in chromogenic medium, colony morphology, and microscopic appearance in Corn Meal-Tween 80 Agar and they were confirmed with API 20 C AUX. For the DNA sequence analysis of clinical isolates, V9G forward and LS reverse primers were used as well as internal transcribed spacers (ITS1 and ITS4). Biofilm formation, esterase, phospholipase, and protease activities were evaluated as virulence factors. Antifungal susceptibility was investigated via colorimetric microdilution method. Results: A total of 75 non.C. albicans isolates were obtained from various clinical samples between 2016 and 2017 in a Turkish Tertiary Care Hospital. Of them, 42 were identified as members of the C. parapsilosis complex. Of the 42 strains, 41 were identified as C. parapsilosis sensu stricto (CpSS), while only one was identified as C. orthopsilosis. Of the CpSS strains, 31 (75.6%) were biofilm-positive, six (14.6%) were esterase-positive, nine (21.9%) were positive for phospholipase activity, and 31 (75.6%) were positive for protease formation, whereas all virulence factors of C. orthopsilosis strain were found to be negative. All CpSS strains were found susceptible to amphotericin B, echinocandins, and flucytosine. Conclusions: It has been concluded that the use of molecular methods to identify CpSS would not be effective in routine laboratory practices as it is the most commonly isolated species from the C. parapsilosis complex and there are no significant differences between species in terms of antifungal susceptibility. (c) 2021 Wolters Kluwer Medknow Publications. All rights reserved.	Antifungal susceptibility C. metapsilosis C. orthopsilosis C. parapsilosis sensu stricto Candida's parapsilosis complex Virulence antifungal agent virulence factor biofilm Candida parapsilosis genetics human microbial sensitivity test Antifungal Agents Biofilms Humans Microbial Sensitivity Tests Virulence Factors	11193077 (ISSN)	10.4103/njcp.njcp_50_20	2021	scopus			https://www.scopus.com/inward/record.uri?eid=2-s2.0-85108243339&doi=10.4103%2fnjcp.njcp_50_20&partnerID=40&md5=e1006d7ac2d9468b835bf63d5a54d326
2613	RN12022	article	Kammerman, M. T. and Bera, A. and Wu, R. and Harrison, S. A. and Maxwell, N. and Lundquist, K. and Noinaj, N. and Chazin, W. J. and Cornelissen, C. N. and Freitag, N. E.	Molecular insight into TdfH-mediated zinc piracy from human calprotectin by Neisseria gonorrhoeae	mBio	11	3		Cited By :2 Export Date: 11 January 2022 Correspondence Address: Cornelissen, C.N.; Center for Translational Immunology, United States; email: ccornelissen@gsu.edu Chemicals/CAS: zinc, 7440-66-6, 14378-32-6; Bacterial Outer Membrane Proteins; Leukocyte L1 Antigen Complex; TdfH protein, Neisseria; Zinc Funding details: National Institutes of Health, NIH, U19 AI144182 Funding details: National Institute of Allergy and Infectious Diseases, NIAID, R01AI125421, R01AI127793 Funding text 1: This study was funded by National Health Service grants NIH R01 AI125421, R01 AI127793, and U19 AI144182. The funders had no role in the study design, data collection and analysis, decision to publish, or preparation of the manuscript.	Neisseria gonorrhoeae, responsible for the sexually transmitted infection gonorrhea, is an obligate human pathogen exquisitely adapted for survival on mucosal surfaces of humans. This host-pathogen relationship has resulted in evolution by N. gonorrhoeae of pathways that enable the use of host metalloproteins as required nutrients through the deployment of outer membrane-bound TonB-dependent transporters (TdTs). Recently, a TdT called TdfH was implicated in binding to calprotectin (CP) and in removal of the bound zinc (Zn), enabling gonococcal growth. TdfH is highly conserved among the pathogenic Neisseria species, making it a potentially promising candidate for inclusion into a gonococcal vaccine. Currently, the nature and specificity of the TdfH-CP interaction have not been determined. In this study, we found that TdfH specifically interacted with human calprotectin (hCP) and that growth of the gonococcus was supported in a TdfH-dependent manner only when hCP was available as a sole zinc source and not when mouse CP was provided. The binding interactions between TdfH and hCP were assessed using isothermal titration calorimetry where we observed a multistate model having both high-affinity and low-affinity sites of interaction. hCP has two Zn binding sites, and gonococcal growth assays using hCP mutants deficient in one or both of the Zn binding sites revealed that TdfH exhibited a site preference during Zn piracy and utilization. This report provides the first insights into the molecular mechanism of Zn piracy by neisserial TdfH and further highlights the obligate human nature of N. gonorrhoeae and the high-affinity interactions occurring between TdTs and their human ligands during pathogenesis. IMPORTANCE The dramatic rise in antimicrobial resistance among Neisseria gonorrhoeae isolates over the last few decades, paired with dwindling treatment options and the lack of a protective vaccine, has prompted increased interest in identifying new bacterial targets for the treatment and, ideally, prevention of gonococcal disease. TonB-dependent transporters are a conserved set of proteins that serve crucial functions for bacterial survival within the host. In this study, binding between the gonococcal transporter, TdfH, and calprotectin was determined to be of high affinity and host restricted. The current study identified a preferential TdfH interaction at the calprotectin dimer interface. An antigonococcal therapeutic could potentially block this site on calprotectin, interrupting Zn uptake by N. gonorrhoeae and thereby prohibiting continued bacterial growth. We describe protein-protein interactions between TdfH and calprotectin, and our findings provide the building blocks for future therapeutic or prophylactic targets. (c) 2020 Kammerman et al.	Calprotectin Isothermal calorimetry N. gonorrhoeae Neisseria gonorrhoeae Protein-protein interactions Tonb-dependent transporter calgranulin protein TonB zinc outer membrane protein protein binding TdfH protein, Neisseria Article bacterial growth binding affinity binding site controlled study human human cell in vitro study isothermal titration calorimetry Neisseria nonhuman pathogenesis priority journal protein protein interaction protein targeting wild type amino acid sequence animal genetics host pathogen interaction metabolism mouse pathogenicity Animals Bacterial Outer Membrane Proteins Host-Pathogen Interactions Humans Leukocyte L1 Antigen Complex Mice	21612129 (ISSN)	10.1128/mBio.00949-20	2020	scopus			https://www.scopus.com/inward/record.uri?eid=2-s2.0-85085539136&doi=10.1128%2fmBio.00949-20&partnerID=40&md5=29a0c1f4b5a24ebb403a6a66a5ee41cf
2614	RN8441	article	Zhang, L. and Morrison, M. and Nimmo, G. R. and Sriprakash, K. S. and Mondot, S. and Gowardman, J. R. and George, N. and Marsh, N. and Rickard, C. M.	Molecular investigation of bacterial communities on the inner and outer surfaces of peripheral venous catheters	Eur J Clin Microbiol Infect Dis	32	8	1083-90	1435-4373 Zhang, L Morrison, M Nimmo, G R Sriprakash, K S Mondot, S Gowardman, J R George, N Marsh, N Rickard, C M Journal Article Research Support, Non-U.S. Gov't Germany 2013/03/27 Eur J Clin Microbiol Infect Dis. 2013 Aug;32(8):1083-90. doi: 10.1007/s10096-013-1854-4. Epub 2013 Mar 26.	Peripheral venous catheters (PVCs) are some of the most widely used medical devices in hospitals worldwide. PVC-related infections increase morbidity and treatment costs. The inner surfaces of PVCs are rarely examined for the population structure of bacteria, as it is generally believed that bacteria at this niche are similar to those on the external surface of PVCs. We primarily test this hypothesis and also study the effect of antibiotic treatment on bacterial communities from PVC surfaces. The inner and outer surfaces of PVCs from 15 patients were examined by 454 GS FLX Titanium 16S rRNA sequencing and the culture method. None of the PVCs were colonised according to the culture method and none of the patients had a bacteraemia. From a total of 127,536 high-quality sequence reads, 14 bacterial phyla and 268 diverse bacterial genera were detected. The number of operational taxonomic units for each sample was in the range of 86-157, even though 60 % of patients had received antibiotic treatment. Stenotrophomonas maltophilia was the predominant bacterial species in all the examined PVC samples. There were noticeable but not statistically significant differences between the inner and outer surfaces of PVCs in terms of the distribution of the taxonomic groups. In addition, the bacterial communities on PVCs from antibiotic-treated patients were significantly different from untreated patients. In conclusion, the surfaces of PVCs display complex bacterial communities. Although their significance has yet to be determined, these findings alter our perception of PVC-related infections.	Bacteria/classification/*genetics/isolation & purification Catheterization, Peripheral/*instrumentation Catheters/*microbiology Cluster Analysis Female Humans Male Microbial Consortia/*genetics Middle Aged Molecular Typing/*methods Monte Carlo Method Principal Component Analysis	0934-9723	10.1007/s10096-013-1854-4	2013	pubmed
2615	RN11951	article	Alhamadani, I. M. R. and Tuwaij, N. S. S.	Molecular Investigation of Vancomycin and Beta-lactam Resistance Genes among Vancomycin Resistant/ Intermediate Staphylococcus Aureus Isolates	Biochemical and Cellular Archives	21	1	1523-1529	Export Date: 11 January 2022 Correspondence Address: Tuwaij, N.S.S.; Faculty of Science, Iraq; email: nabeel.tuwaij@uokufa.edu.iq Chemicals/CAS: amikacin, 37517-28-5, 39831-55-5, 110660-83-8, 1257517-67-1; amoxicillin plus clavulanic acid, 74469-00-4, 79198-29-1; ampicillin, 69-52-3, 69-53-4, 7177-48-2, 74083-13-9, 94586-58-0; cefazolin, 25953-19-9, 27164-46-1; cefotaxime, 63527-52-6, 64485-93-4; cefoxitin, 33564-30-6, 35607-66-0; ceftazidime, 72558-82-8; ceftriaxone, 73384-59-5, 74578-69-1; chloramphenicol, 134-90-7, 2787-09-9, 56-75-7; ciprofloxacin, 85721-33-1, 86393-32-0, 128074-72-6, 128074-76-0, 192934-52-4, 93107-08-5, 86483-48-9, 96186-80-0; clindamycin, 18323-44-9; cotrimoxazole, 8064-90-2; erythromycin, 114-07-8, 70536-18-4; fosfomycin, 23155-02-4; fusidic acid, 6990-06-3; gentamicin, 1392-48-9, 1403-66-3, 1405-41-0; imipenem, 64221-86-9; linezolid, 165800-03-3; meropenem, 96036-03-2; nalidixic acid, 389-08-2; nitrofurantoin, 54-87-5, 67-20-9; oxacillin, 1173-88-2, 66-79-5, 7240-38-2; tetracycline, 23843-90-5, 60-54-8, 64-75-5, 8021-86-1; tigecycline, 220620-09-7; vancomycin, 1404-90-6, 1404-93-9	The appearance isolates of vancomycin-resistant/intermediate S. aureus (VRSA/VISA), in the community, becomes a big concern in worldwide public health in both developed as well as developing countries. Hence, the purpose of the current research aimed to examine the molecular determinants of VRSA and VISA isolates among burn wound and UTIs patients. Out of 692 clinical specimens (non-duplicate) were collected from the main hospitals, Burn Center, and some chief clinical laboratories in Najaf City. The S. aureus isolates were recognized based on biochemical examinations, and finally confirmed by Vitek-2 compact system that 134/692(19.364%) isolates were returned to S. aureus involved 101/ 589(17.147%) and 33/103(32.038%) were obtained from urine and burn wounds sources, respectively. The data of current work was revealed out of 692 clinical specimens were recorded 571(82.514%) bacterial growth included 218(31.502%) gram-positive and 353(51.011%) was gram-negative while 121(32.537%) was no bacterial growth. The data observed the frequency of urinary tract infections were pointed out to be most in female 352(59.762%%) than male121 (20.543%). Furthermore, the rate of S. aureus isolates in females was 77(21.875%) compared with 24(19.834 %%) in males. At the same matter, the rate of burn wound infections between female and male were related were 47/103 (45.631 %%) in female while 51 (49.514%) in male. Furthermore, the rate of S. aureus isolates in female and male were 15(31.914%) and 18(35.294 %%) respectively. Vancomycin screening test for VRSA isolated was evaluated according to CLSI guide, the data revealed out of 134 S. aureus isolates were 51/ 134(38.059%) isolates able to grow at concentration 4g/ml vancomycin. Data of the Vitek-2 system revealed among 51 isolates were 18 isolates as VRSA 2 isolates as VISA. Current work also included molecular investigation that was screened using PCR. The data revealed vanA was 6(30%), while vanB was detected only in 3(15%) isolates. This study observed vanZ at 1(5%) isolate and this result may be for first time is recoded locally. While other genes like vanS, vanH, vanY, vanR and vanX were no observed. Also, current work observed a high rate of mecA and blaZ genes among 20 isolates of VRSA/VISA reached 18 (90%) and 16 (80%), respectively. (c) 2021. All Rights Reserved.	blaZ mecA vanA vanB VISA VRSA amikacin amoxicillin plus clavulanic acid ampicillin beta lactamase AmpC cefazolin cefotaxime cefoxitin ceftazidime ceftriaxone chloramphenicol ciprofloxacin clindamycin cotrimoxazole erythromycin fosfomycin fusidic acid gentamicin imipenem linezolid meropenem metallo beta lactamase nalidixic acid nitrofurantoin oxacillin penicillin derivative tetracycline tigecycline vancomycin Acinetobacter baumannii adult agar dilution antibacterial activity antibiotic resistance antibiotic sensitivity Article bacterial gene bacterial growth bacterial virulence bacterium identification bacterium isolate bacterium isolation beta-lactam resistance biofilm burn burn infection burn unit clinical laboratory coagulase negative Staphylococcus disk diffusion DNA extraction Enterobacter aerogenes Enterococcus faecalis Escherichia coli female human Klebsiella pneumoniae male methicillin resistant Staphylococcus aureus methicillin resistant Staphylococcus aureus infection methicillin susceptible Staphylococcus aureus minimum inhibitory concentration multidrug resistance multilocus sequence typing nonhuman phenotype polymerase chain reaction prevalence Pseudomonas aeruginosa public health Saudi Arabia screening test Staphylococcus aureus Staphylococcus epidermidis urinary tract infection vancomycin resistance vancomycin resistant Staphylococcus aureus zone of inhibition	09725075 (ISSN)		2021	scopus			https://www.scopus.com/inward/record.uri?eid=2-s2.0-85104750120&partnerID=40&md5=41ba04e2b0263334351a15c49675ee57
2616	RN11577	article	Fattouh, N. and Hdayed, D. and Geukgeuzian, G. and Tokajian, S. and Khalaf, R. A.	Molecular mechanism of fluconazole resistance and pathogenicity attributes of Lebanese Candida albicans hospital isolates	Fungal Genetics and Biology	153			Cited By :1 Export Date: 11 January 2022 CODEN: FGBIF Correspondence Address: Khalaf, R.A.; Department of Natural Sciences, PO Box 36, Lebanon; email: roy.khalaf@lau.edu.lb Chemicals/CAS: ergosterol, 23637-22-1, 2418-45-3, 3992-98-1, 57-87-4; fluconazole, 86386-73-4; chitin, 1398-61-4; Antifungal Agents; Chitin; Ergosterol; Fluconazole; Fungal Proteins Funding details: American University, AU Funding text 1: This work was supported by the Department of Natural Sciences at the Lebanese American University.	Hospital infections caused by the opportunistic fungus Candida albicans are increasingly common and life threatening. The first line of defense consists of administering antifungal drugs such as azoles including fluconazole that prevent ergosterol biosynthesis. C. albicans is rapidly developing resistance towards antifungal drugs through various mechanisms including mutations in ERG11 which is a gene involved in the ergosterol biosynthesis pathway. These mutations prevent the binding of the drug and inactivate ergosterol synthesis. Alternatively, upregulation of cell membrane ergosterol content generates resistance by countering the effect of the drug. In this study we sequenced the ERG11 gene in 6 fluconazole sensitive and 8 fluconazole resistant C. albicans isolates recovered from clinical settings in Lebanon and quantified the ergosterol content of their plasma membranes to identify mechanisms linked to fluconazole resistance. A number of pathogenicity attributes were also analyzed to determine any correlation with fluconazole resistance. Our results revealed an increase in ergosterol content in the fluconazole resistant isolates. In addition, we identified both novel and previously reported amino acid substitutions in ERG11 as well as frameshift mutations that might contribute to resistance. The fluconazole resistant isolates did not exhibit an increased virulence potential in a mouse model of systemic infection and showed decreased in vitro potential to form biofilms. No discrepancy between drug resistant and sensitive isolates to cell surface disrupting agents was observed. This approach is the first of its kind to be carried out in Lebanon to identify possible mechanisms and phenotypes of drug resistant C. albicans isolates. (c) 2021 Elsevier Inc.	Candida albicans ERG11 gene Ergosterol Fluconazole Pathogenicity Resistance antifungal agent chitin fungal protein amino acid substitution animal cell animal experiment animal model antibiotic resistance antibiotic sensitivity Article bacterial virulence biosynthesis cell membrane controlled study drug protein binding female frameshift mutation fungal cell wall fungal colonization fungal gene fungus isolation gene mutation incubation time Lebanon mouse nonhuman open reading frame polymerase chain reaction sequence alignment sequence analysis upregulation animal antifungal resistance biofilm candidiasis cell wall cross infection drug effect genetics growth, development and aging human metabolism microbiology ultrastructure virulence Animals Antifungal Agents Biofilms Drug Resistance, Fungal Fungal Proteins Genes, Fungal Humans Mice	10871845 (ISSN)	10.1016/j.fgb.2021.103575	2021	scopus			https://www.scopus.com/inward/record.uri?eid=2-s2.0-85107682990&doi=10.1016%2fj.fgb.2021.103575&partnerID=40&md5=c6604908726ba6adc21e49a2176dffb7
2617	RN8813	article	Saito, R. and Nonaka, S. and Nishiyama, H. and Okamura, N.	Molecular mechanism of macrolide-lincosamide resistance in Moraxella catarrhalis	Journal of Medical Microbiology	61	PART 10	1435-1438	Cited By :19 Export Date: 11 January 2022 CODEN: JMMIA Correspondence Address: Saito, R.; Department of Microbiology and Immunology, 1-5-45 Yushima, Bunkyo-ku, Tokyo 113-8510, Japan; email: r-saito.mi@tmd.ac.jp Molecular Sequence Numbers: GENBANK: CP002005, V00331; Chemicals/CAS: azithromycin, 83905-01-5; clarithromycin, 81103-11-9; clindamycin, 18323-44-9; erythromycin, 114-07-8, 70536-18-4; josamycin, 16846-24-5; lincosamide, 80738-43-8; methyltransferase, 9033-25-4; Anti-Bacterial Agents; Bacterial Proteins; Lincosamides; Macrolides; RNA, Bacterial; RNA, Ribosomal, 23S	We identified a Moraxella catarrhalis strain with high-level resistance to azithromycin (MIC&gt;256 mg l-1), NSH1, isolated from nasopharyngeal swab samples from an inpatient with acute bronchitis in a Japanese hospital in 2011 and determined its mechanism of macrolide-lincosamide resistance. Antimicrobial susceptibility of M. catarrhalis strains was determined using the Etest and agar dilution methods. Mutations in the four 23S rRNA alleles, the ribosomal proteins L4 and L22, and methylase genes erm(B) and erm(F) were tested by PCR and/or sequencing. The efflux system was examined using appropriate inhibitors. Transformation experiments were performed using DNA amplicons of the 23S rRNA gene of M. catarrhalis strain NSH1. This strain showed high-level resistance to erythromycin, clarithromycin, azithromycin, clindamycin (MICs&gt;256 mg l-1) and josamycin (MIC = 128 mg l-1), and contained the A2058T mutation (Escherichia coli numbering) in four of the 23S rRNA alleles. Mutation of the ribosomal proteins and overproduction of the efflux system were not observed, and methylase genes were not detected. When amplified DNA containing the single A2058T mutation was transformed into M. catarrhalis strains, transformants with three A2058T-mutated 23S rRNA alleles showed high-level resistance to macrolide-lincosamide, similar to strain NSH1. In contrast, transformants with two A2058T-mutated 23S rRNA alleles showed low-level MICs (azithromycin: 0.38-0.5 mg l-1). Thus, a single A2058T mutation occurring in at least three 23S rRNA alleles confers high-level resistance to 14-, 15- and 16-membered macrolides and lincosamides in M. catarrhalis possessing four 23S rRNA alleles. This study represents the first evidence, to our knowledge, of this effect in M. catarrhalis. (c) 2012 SGM.	azithromycin clarithromycin clindamycin erythromycin josamycin lincosamide macrolide methyltransferase mutant protein ribosome protein RNA 23S agar dilution amplicon antibiotic resistance article bacterial gene bacterial strain bacterium isolate bacterium transformation bronchitis epsilometer test gene mutation Japan minimum inhibitory concentration Moraxella catarrhalis nonhuman nucleotide sequence polymerase chain reaction priority journal Alleles Anti-Bacterial Agents Bacterial Proteins Drug Resistance, Multiple, Bacterial Gene Expression Regulation, Bacterial Lincosamides Macrolides Microbial Sensitivity Tests Moraxella (Branhamella) catarrhalis Mutation RNA, Bacterial RNA, Ribosomal, 23S	00222615 (ISSN)	10.1099/jmm.0.046706-0	2012	scopus			https://www.scopus.com/inward/record.uri?eid=2-s2.0-84866376907&doi=10.1099%2fjmm.0.046706-0&partnerID=40&md5=1d19a43f8d9cbbb0e2bb80af11546cb7
2618	RN10258	article	Wang, P. L. and Donaire, A. and Zhou, Z. H. and Adams, M. W. W. and La Mar, G. N.	Molecular model of the solution structure for the paramagnetic four- iron ferredoxin from the hyperthermophilic archaeon Thermococcus litoralis	Biochemistry	35	35	11319-11328	Cited By :32 Export Date: 11 January 2022 CODEN: BICHA Correspondence Address: La Mar, G.N.; Department of Chemistry, , Davis, CA 95616, United States Chemicals/CAS: Bacterial Proteins; Ferredoxins	A molecular model for the three-dimensional solution structure of the paramagnetic, four-iron ferredoxin (Fd) from the hyperthermophilic archaeon Thermococcus litoralis (Tl) has been constructed on the basis of the reported 1H NMR spectral parameters [Donaire, A. (1996) J. Biomol. NMR 7, 35-47]. The conventional use of long mixing time NOESY cross-peak intensity, backbone angles, and hydrogen bonding constraints for building the structure was augmented by short mixing time NOESY, steady-state NOE, paramagnetic relaxation constraints, and the angular dependence of the ligated Cys H contact shifts. Distance geometry was used to generate various initial structures, and these structures were refined with the simulated annealing protocol. The family of structures with inconsequential violations exhibited low RMS deviations for the backbone except for a few residues in the immediate cluster vicinity and traces out a secondary structure very similar to those of the structurally characterized single cubane cluster Fds. The ability to describe the cluster environment depended on the use of numerous paramagnetic relaxation constraints which resulted in even the cluster loop residues exhibiting well-defined orientations, with the exception of one residue (Ile11) whose 1H signals have not been located. Comparison of the structure of Tl Fd to these of mesophilic ferredoxins reveals that Tl Fd possesses the same secondary structural elements, two -sheets, two helices, and four turns, with the exception that the -sheet involving the termini incorporates a third strand in Tl Fd. Several minor structural adjustments in Tl Fd relative to other Fds, in addition to the third strand for -sheet, include the incorporation of the termini into the -sheet, a likely salt bridge from the side chain of the third -strand to the N-terminus, and a more hydrophobic and compact interaction between the large -sheet and the long helix. It is likely that each of these modifications, among others not yet well-defined (i.e., surface salt bridges), contributes to the extraordinary thermostability of Tl Fd.	ferredoxin archaebacterium article controlled study molecular dynamics molecular model nonhuman nuclear overhauser effect priority journal protein modification protein stability Amino Acid Sequence Archaea Bacterial Proteins Ferredoxins Hydrogen Bonding Magnetic Resonance Spectroscopy Models, Molecular Molecular Sequence Data Protein Conformation Protein Structure, Secondary Protein Structure, Tertiary Sequence Homology, Amino Acid Temperature Thermococcus litoralis	00062960 (ISSN)	10.1021/bi960783u	1996	scopus			https://www.scopus.com/inward/record.uri?eid=2-s2.0-0029758240&doi=10.1021%2fbi960783u&partnerID=40&md5=780817698584ba5f994cac018793e09e
2619	RN8485	article	Pitk"aranta, M. and Meklin, T. and Hyv"arinen, A. and Nevalainen, A. and Paulin, L. and Auvinen, P. and Lignell, U. and Rintala, H.	Molecular profiling of fungal communities in moisture damaged buildings before and after remediation--a comparison of culture-dependent and culture-independent methods	BMC Microbiol	11		235	1471-2180 Pitk"aranta, Miia Meklin, Teija Hyv"arinen, Anne Nevalainen, Aino Paulin, Lars Auvinen, Petri Lignell, Ulla Rintala, Helena Comparative Study Journal Article Research Support, Non-U.S. Gov't 2011/10/25 BMC Microbiol. 2011 Oct 21;11:235. doi: 10.1186/1471-2180-11-235.	BACKGROUND: Indoor microbial contamination due to excess moisture is an important contributor to human illness in both residential and occupational settings. However, the census of microorganisms in the indoor environment is limited by the use of selective, culture-based detection techniques. By using clone library sequencing of full-length internal transcribed spacer region combined with quantitative polymerase chain reaction (qPCR) for 69 fungal species or assay groups and cultivation, we have been able to generate a more comprehensive description of the total indoor mycoflora. Using this suite of methods, we assessed the impact of moisture damage on the fungal community composition of settled dust and building material samples (n = 8 and 16, correspondingly). Water-damaged buildings (n = 2) were examined pre- and post- remediation, and compared with undamaged reference buildings (n = 2). RESULTS: Culture-dependent and independent methods were consistent in the dominant fungal taxa in dust, but sequencing revealed a five to ten times higher diversity at the genus level than culture or qPCR. Previously unknown, verified fungal phylotypes were detected in dust, accounting for 12% of all diversity. Fungal diversity, especially within classes Dothideomycetes and Agaricomycetes tended to be higher in the water damaged buildings. Fungal phylotypes detected in building materials were present in dust samples, but their proportion of total fungi was similar for damaged and reference buildings. The quantitative correlation between clone library phylotype frequencies and qPCR counts was moderate (r = 0.59, p < 0.01). CONCLUSIONS: We examined a small number of target buildings and found indications of elevated fungal diversity associated with water damage. Some of the fungi in dust were attributable to building growth, but more information on the material-associated communities is needed in order to understand the dynamics of microbial communities between building structures and dust. The sequencing-based method proved indispensable for describing the true fungal diversity in indoor environments. However, making conclusions concerning the effect of building conditions on building mycobiota using this methodology was complicated by the wide natural diversity in the dust samples, the incomplete knowledge of material-associated fungi fungi and the semiquantitative nature of sequencing based methods.	*Biodiversity Colony Count, Microbial/*methods Construction Materials/analysis/*microbiology Dust/analysis Fungi/classification/genetics/*growth & development/*isolation & purification *Housing Humans Humidity Phylogeny Polymerase Chain Reaction/*methods	1471-2180	10.1186/1471-2180-11-235	2011	pubmed
2620	RN9415	article	Aklilu, E. and Zakaria, Z. and Hassan, L. and Hui Cheng, C.	Molecular relatedness of methicillin-resistant s. aureus isolates from staff, environment and pets at university veterinary hospital in Malaysia	PLoS ONE	7	8		Cited By :12 Export Date: 11 January 2022 Correspondence Address: Aklilu, E.; Faculty of Veterinary Medicine Universiti Putra Malaysia, Serdang, Malaysia; email: erkihun@umk.edu.my Chemicals/CAS: amikacin, 37517-28-5, 39831-55-5; amoxicillin, 26787-78-0, 34642-77-8, 61336-70-7; amoxicillin plus clavulanic acid, 74469-00-4, 79198-29-1; cefoxitin, 33564-30-6, 35607-66-0; doxycycline, 10592-13-9, 17086-28-1, 564-25-0, 94088-85-4; erythromycin, 114-07-8, 70536-18-4; gentamicin, 1392-48-9, 1403-66-3, 1405-41-0; imipenem, 64221-86-9; meticillin, 132-92-3, 38882-79-0, 61-32-5; minocycline, 10118-90-8, 11006-27-2, 13614-98-7; oxacillin, 1173-88-2, 66-79-5, 7240-38-2; rifampicin, 13292-46-1; staphylococcus protein A, 37380-84-0; streptomycin, 57-92-1; tetracycline, 23843-90-5, 60-54-8, 64-75-5, 8021-86-1; vancomycin, 1404-90-6, 1404-93-9 Funding details: Kementerian Sains, Teknologi dan Inovasi, MOSTI Funding text 1: The authors would like to thank the laboratory technicians and assistants at Bacteriology laboratory and staff at UVH, Faculty of Veterinary Medicine, Universiti Putra Malaysia for their kind cooperation over the course of this study. We also like to thank Ministry of Science, Technology and Innovation (MOSTI) for funding the research project.	Methicillin-resistant Staphylococcus aureus (MRSA) has emerged as a problem in veterinary medicine and is no longer considered as a mere nosocomial pathogen. We studied the occurrence of MRSA in veterinary personnel, cats and dogs and the environmental premises in University Veterinary Hospital (UVH). We found the prevalence of MRSA as follows: UVH 2/28 (7.1%) staff, 8/100 (8%) of the pets [5/50 (10%) of the dogs and 3/50 (6%) of the cats)], and 9/28 (4.5%) of the environmental samples. Antibiotic sensitivity tests (AST) show multi-resistance characteristics of the MRSA and the minimum inhibitory concentration (MIC) values for the isolates ranged from 1.5 g to >256 g/ml. Molecular typing by using multi-locus sequence typing (MLST), staphylococcal protein A typing (spa typing) and pulsed-field gel electrophoresis (PFGE) was conducted and the results from MLST indicated that an isolate from a veterinary personnel (PG21), typed as ST1241 belonged to the same clonal complex (CC) as the two isolates from two dogs (DG16 and DG20), both being typed as ST59. The PFGE results revealed that the two isolates from two veterinary personnel, PG21 and PG16 belonged to closely related MRSA strains with isolates from dog (DG36) and from environmental surface (EV100) respectively. The fact that PFGE revealed close similarity between isolates from humans, a dog and environmental surfaces indicates the possibility for either of them to be the source of MRSA and the potential routes and risks of spread. (c) 2012 Aklilu et al.	amikacin amoxicillin amoxicillin plus clavulanic acid cefoxitin doxycycline erythromycin gentamicin imipenem meticillin minocycline oxacillin rifampicin staphylococcus protein A streptomycin tetracycline vancomycin antibiotic sensitivity article bacterial gene bacterial strain bacterium isolation cat controlled study dog environment human Malaysia mecA gene methicillin resistant Staphylococcus aureus minimum inhibitory concentration molecular typing multilocus sequence typing nonhuman personnel prevalence pulsed field gel electrophoresis staphylococcus protein A typing veterinary personnel Animals Cats Dogs Electrophoresis, Gel, Pulsed-Field Hospitals, Animal Hospitals, University Humans Methicillin-Resistant Staphylococcus aureus	19326203 (ISSN)	10.1371/journal.pone.0043329	2012	scopus			https://www.scopus.com/inward/record.uri?eid=2-s2.0-84865293736&doi=10.1371%2fjournal.pone.0043329&partnerID=40&md5=3217e98571f466e9dc78733ce42777e8
2621	RN9668	article	Talebi, M. and Pourshafie, M. R. and Katouli, M. and M"ollby, R.	Molecular structure and transferability of Tn1546-like elements in Enterococcus faecium isolates from clinical, sewage, and surface water samples in Iran	Applied and Environmental Microbiology	74	5	1350-1356	Cited By :21 Export Date: 11 January 2022 CODEN: AEMID Correspondence Address: Pourshafie, M. R.; Department of Microbiology, , Tehran, Iran; email: pour@pasteur.ac.ir Molecular Sequence Numbers: GENBANK: AF093508; Chemicals/CAS: DNA Transposable Elements; Sewage	The molecular structure and transferability of Tn1546 in 143 vancomycin-resistant Enterococcus faecium (VREF) isolates obtained from patients (n = 49), surface water (n = 28), and urban and hospital sewage (n = 66) in Tehran, Iran, were investigated. Molecular characterization of Tn1546 elements in vanA VREF was performed using a combination of restriction fragment length polymorphism analysis and DNA sequencing of the internal PCR fragments of vanA transposons. Long-PCR amplification showed that the molecular size of Tn1546 elements varied from 10.8 to 12.8 kb. The molecular analysis of Tn1546 showed that 45 isolates (31.5%) harbored a deletion/mutation upstream from nucleotide 170. No horizontal transfer of Tn1546 was observed following filter-mating conjugation with these isolates. Nevertheless, the rates of transferability for other isolates were 10-5 to 10-6 per donor. Insertion sequences IS1216V and IS1542 were present in 103 (72%) and 138 (96.5%) of the isolates, respectively. The molecular analysis of Tn1546 elements resulted in three genomic organizations. The genomic organization lineage 1 was dominated by the isolates from clinical samples (3.4%), lineage 2 was dominated mostly by sewage isolates (24.5%), and lineage 3 contained isolates obtained from all sources (72.1%). The genetic diversity determined using pulsed-field gel electrophoresis (PFGE) revealed a single E. faecium clone, designated 44, which was common to the samples obtained from clinical specimens and hospital and municipal sewage. Furthermore, the results suggest that lineage 3 Tn1546 was highly disseminated among our enterococcal isolates in different PFGE patterns. Copyright (c) 2008, American Society for Microbiology. All Rights Reserved.	Genetic engineering Molecular structure Mutagenesis Sewage bacteriology Clinical specimens Enterococcal isolates Genomic organizations Pulsed field gel electrophoresis (PFGE) Transferability Microorganisms antibiotic resistance bacterium DNA electrokinesis genomics molecular analysis polymerase chain reaction sampling sewage surface water article bacterium isolate chemical structure cloning DNA sequence Enterococcus Enterococcus faecium gene amplification gene deletion gene insertion gene mutation gene sequence genetic variability molecular size nonhuman nucleotide sequence pulsed field gel electrophoresis restriction fragment length polymorphism structure analysis transposon water sampling Base Sequence Cluster Analysis DNA Transposable Elements Electrophoresis, Gel, Pulsed-Field Genome Components Humans Inpatients Iran Molecular Sequence Data Polymorphism, Restriction Fragment Length Sequence Analysis, DNA Vancomycin Resistance Water Microbiology Asia Eurasia Middle East Tehran	00992240 (ISSN)	10.1128/AEM.02254-07	2008	scopus			https://www.scopus.com/inward/record.uri?eid=2-s2.0-40549145509&doi=10.1128%2fAEM.02254-07&partnerID=40&md5=c3429e12e2f481ff8372c64ceff4f286
2622	RN11885	article	Degaim, Z. D. and Taher, E. D. and Shallal, M. J. M.	Molecular study of spy1258 and smeZ genes in Group A Streptococcal Tonsillitis	Journal of Pure and Applied Microbiology	13	1	433-439	Cited By :1 Export Date: 11 January 2022 Correspondence Address: Degaim, Z.D.; Microbiology Department, Iraq; email: alkaimayad@gmail.com	Streptococcus pyogenes was the most common bacterial causes of tonsillitis. The detection of virulence factors of this pathogen can be used to determine pathogenic potential as a rapid screening method. A total of 109 isolates (46%) showed positive culture for S. pyogenes, these isolates recovered from 235 swabs were collected from tonsillitis patients in ENT department in Al-Habboby Teaching Hospital, Thi-Qar province, Iraq. S. pyogenes isolates exposed to detect the specific gene (spy1258)and one of the virulence factors were smeZ gene by PCR technique and DNA sequencing analysis. The PCR results recorded that 61% and 50% of isolates harbor spy1258 and smeZ genes, respectively. The sequencing of PCR products showed significant alignments identities (94-100%) to the S. pyogenes for both genes which are located in BLAST-NCBI Genbank. The four PCR products of both genes were registered in Genbank under the named as (ZKD1 spy-like gene; ZKD2 spy-like gene; ZKD3 smeZ-like gene and ZKD4 SmeZ-like gene). The results of Multiple sequence alignment analysis recorded that C > T and T > C polymorphism for smeZ gene. (c) The Author(s) 2019.	Gene sequences S. pyogenes SmeZ Spy1258 Tonsillitis bacterial DNA virulence factor Article bacterial gene bacterial strain bacterium culture bacterium identification bacterium isolate DNA polymorphism DNA sequence GenBank gene identification group A streptococcal infection human Iraq nonhuman phylogenetic tree polymerase chain reaction sequence alignment smez gene spy 1258 gene streptococcal pharyngitis Streptococcus pyogenes	09737510 (ISSN)	10.22207/JPAM.13.1.47	2019	scopus			https://www.scopus.com/inward/record.uri?eid=2-s2.0-85063987324&doi=10.22207%2fJPAM.13.1.47&partnerID=40&md5=d33c398a693fb1c05a2ae315b98e2118
2623	RN10344	article	Hiawy, A. R. and Mukharmish, J. H.	Molecular study to detect of prevalence biofilm genes and effect of probiotic on the Staphylococcus aureus isolates in Al-Kut city, Iraq	Plant Archives	19	1	1141-1148	Export Date: 11 January 2022 Correspondence Address: Hiawy, A.R.; Department of Medical Microbiology, Iraq; email: aosr226@uowasit.edu.iq	Staphylococcus aureus is an opportunistic bacteria and a leading cause of nosocomial and community infections. It can acquire resistance to all the antibiotics. A total 313 Staphylococcus aureus isolates were collected from two local hospitals from various sites of infection like pus, wound urine, sputum and blood. Patients were ranging from 1-74 years from both sexes. The number of identified S. aureus was 76 detected by traditional biochemical methods and confirmed by 16S rRNA gene in polymerase chain reaction (PCR). Antibiotic sensitivity profile was performed to assess the resistant strains and prevalence of methicillin-resistant S. aureus (MRSA). MRSA was identified in 9.2% of isolates, the highest was in pus samples (5.3%) and lowest was in sputum isolates (1.3%). MRSA was also multi-resistant to other antibiotics like nitrofurantoin, vancomycin and ciprofloxacin. Several genes that participate in antibiotic resistance were investigated. Biofilm genes like intercellular adhesion (ica), such as icaA, icaB and icaC, and detected in different rates, as for ica A it was 15.8%, icaB 17.1% and icaC 31.6%. In addition, high number of icaA carrying isolates were multi-resistant. Probiotics Lactobacillus species, such as Lactobacillus fermentum and Lactobacillus casei were tested against S. aureus for their inhibitory effect ranging 14-20mm.. Lactobacillus species were collected from different sites and various results noticed for bacterial culture broth and cell free culture supernatant. (c) 2019 Plant Archives. All rights reserved.	Biofilm Probiotic Staphylococcus aureus Virulence factors	09725210 (ISSN)		2019	scopus			https://www.scopus.com/inward/record.uri?eid=2-s2.0-85068555375&partnerID=40&md5=47f4cba975301c63e947c94ed216e0b9
2624	RN11211	article	Takeuchi, N. and Ohkusu, M. and Wada, N. and Kurosawa, S. and Miyabe, A. and Yamaguchi, M. and Nahm, M. H. and Ishiwada, N.	Molecular typing, antibiotic susceptibility, and biofilm production in nonencapsulated Streptococcus pneumoniae isolated from children in Japan	Journal of Infection and Chemotherapy	25	10	750-757	Cited By :4 Export Date: 11 January 2022 CODEN: JICHF Correspondence Address: Takeuchi, N.; Department of Infectious Diseases, 1-8-1 Inohana, Chuo-ku, Japan; email: koinori101@chiba-u.jp Chemicals/CAS: cefotaxime, 63527-52-6, 64485-93-4; clarithromycin, 81103-11-9; clindamycin, 18323-44-9; imipenem, 64221-86-9; levofloxacin, 100986-85-4, 138199-71-0; penicillin G, 1406-05-9, 61-33-6; tosufloxacin, 100490-36-6; vancomycin, 1404-90-6, 1404-93-9; Anti-Bacterial Agents; Penicillin-Binding Proteins; Pneumococcal Vaccines; Virulence Factors Funding details: Pfizer Funding details: College of Public Health, CPH Funding details: Japan Society for the Promotion of Science, KAKEN, 17K10097 Funding details: Chiba University, 17-29 Funding text 1: This work was supported by the College of Public Health , Tokyo Pediatric Association and Medical Mycology Research Center , Chiba University (Medical Mycology Research Center Joint Usage/Research Project No. 17-29). English-proofreading expenses were supported by the Initiative for Realizing Diversity in the Research Environment . Funding text 2: N.I. received research funding from Pfizer . All other authors declare no conflicts of interest.	The prevalence of nonencapsulated Streptococcus pneumoniae (NESp) has increased with the introduction of pneumococcal conjugate vaccines in children; however, the bacteriological characteristics of NESp have not been sufficiently clarified. In this study, NESp strains isolated from the nasopharyngeal carriage of children from four nursery schools in Japan were analyzed for molecular type, antibiotic susceptibility, and biofilm productivity. A total of 152 putative S. pneumoniae strains were identified by optochin-susceptibility analysis, of which 21 were not serotypeable by slide agglutination, quellung reaction, or multiplex PCR. Among these 21 strains, three were lytA-negative and, therefore, not S. pneumoniae. The remaining 18 strains were positive for lytA, ply, pspK, and bile solubility and were confirmed as NESp. Therefore, the isolation rate of NESp in the S. pneumoniae strains in this study was 12.0% (18/149). Molecular-typing analyses classified five strains as two existing sequence types (STs; ST7502 and ST7786), and 13 strains formed four novel STs. Horizontal spread was suspected, because strains with the same ST were often isolated from the same nursery school. The NESp isolates were generally susceptible to most antimicrobials, with the exception of macrolides; however, all isolates possessed more than one abnormal penicillin-binding protein gene. Furthermore, NESp strains were more effective than encapsulated counterparts at forming biofilms, which showed obvious differences in morphology. These data indicated that NESp strains should be continuously monitored as emerging respiratory pathogens. (c) 2019 Japanese Society of Chemotherapy and The Japanese Association for Infectious Diseases	Biofilm Drug resistant gene Multi-locus sequence typing Nonencapsulated Pneumococcal surface protein K Streptococcus pneumoniae cefotaxime clarithromycin clindamycin imipenem levofloxacin macrolide penicillin binding protein penicillin G tosufloxacin vancomycin antiinfective agent Pneumococcus vaccine virulence factor antibiotic sensitivity antigen antibody reaction Article bacterial gene bacterium isolation child gene mutation human in vitro study Japan lyta gene molecular typing morphology multiplex polymerase chain reaction nonencapsulated Streptococcus pneumoniae nonhuman nursery school ply gene pspk gene scanning electron microscopy solubility antibiotic resistance drug effect genetics immunology infant isolation and purification microbial sensitivity test microbiology mutation newborn nose mucosa pneumococcal infection prevalence procedures serotyping Anti-Bacterial Agents Biofilms Drug Resistance, Bacterial Humans Infant, Newborn Microbial Sensitivity Tests Nasal Mucosa Penicillin-Binding Proteins Pneumococcal Infections Pneumococcal Vaccines Virulence Factors	1341321X (ISSN)	10.1016/j.jiac.2019.02.007	2019	scopus			https://www.scopus.com/inward/record.uri?eid=2-s2.0-85067437896&doi=10.1016%2fj.jiac.2019.02.007&partnerID=40&md5=925a889c8fab3ebc6935e2166c165946
2625	RN11963	article	Hasanzadeh, A. and Pourmand, M. R. and Gooran, S. and Hosainzadegan, H. and Tanomand, A. and Pourmand, G.	Molecular typing of fluoroquinolone resistant escherichia coli isolates from patients undergoing prostate biopsy	Tehran University Medical Journal	76	9	629-636	Export Date: 11 January 2022 Correspondence Address: Pourmand, M.R.; Department of Pathobiology, Poursina St., Qods St., Keshavarz Blvd., Iran; email: mpourmand@tums.ac.ir Chemicals/CAS: amikacin, 37517-28-5, 39831-55-5; amoxicillin plus clavulanic acid, 74469-00-4, 79198-29-1; ampicillin, 69-52-3, 69-53-4, 7177-48-2, 74083-13-9, 94586-58-0; cefazolin, 25953-19-9, 27164-46-1; cefepime, 88040-23-7; ceftazidime, 72558-82-8; cotrimoxazole, 8064-90-2; fosfomycin, 23155-02-4; gentamicin, 1392-48-9, 1403-66-3, 1405-41-0; imipenem, 64221-86-9; levofloxacin, 100986-85-4, 138199-71-0; nitrofurantoin, 54-87-5, 67-20-9	Escherichia coli (E. coli) is one of the most important infectious agents in patients undergoing prostate biopsy. It belongs to a large family of gram-negative rods, Enterobacteriaceae. This family includes members of the normal flora of the intestine that are only occasionally pathogenic. Recent considerations of rectal colonization with fluoroquinolone-resistant E. coli shows the need to change strategy of treatment of infection in patients undergoing prostate biopsy. Therefore, the purpose of this study was to determine molecular typing of fluoroquinolone resistant (FQR) E. coli rectal isolates and associated infections in patients undergoing prostate biopsy. Methods: In this prospective cohort study, rectal swabs were collected from 158 male patients before prostate biopsy at the Urology Research Center of Sina Hospital, Tehran, Iran, from March 2015 to February 2016. The FQR organisms were isolated using selective media, and antibiotic susceptibility pattern was determined for following antibiotics, ampicillin, levofloxacin, cotrimoxazole, amoxicillin-clavulanate, cefazolin, ceftazidime, cefepime, gentamicin, piperacillin-tazobactam, nitrofurantoin, amikacin, fosfomycin, imipenem. In general, phylogenetic background, prevalence of E. coli sequence type 131 (ST131) and its subclones (H30 and H30-Rx ST131) were compared in two groups of FQR E. coli rectal colonization and clinical isolates. Results: In total, 73 patients had a positive rectal culture for FQR gram-negative bacteria, the most prevalent isolate of which was E. coli. Phylogenetic group B2 was most predominant, followed by A, E, C and D, B1 and F. The antibiotic susceptibility patterns for the FQR organisms showed high levels of resistance to ampicillin and trime-thoprim-sulfamethoxazole, while the resistance to amikacin, fosfomycin and imipenem remained very low. In general, antibiotic resistance to several antibiotic was mainly detected in group B2 and with ST131 genotype. Despite the increase in infections among patients colonized with strains of E. coli ST131, its frequency was almost statistically significant between colonized and infected groups. Conclusion: The ST131 pathogen has a high prevalence in rectal colonization and post prostate biopsy infections, which showed widespread resistance to common antibiotics. (c) 2018, Tehran University of Medical Sciences. All rights reserved.	Biopsy Drug resistance Escherichia coli Infection Prostate amikacin amoxicillin plus clavulanic acid ampicillin cefazolin cefepime ceftazidime cotrimoxazole fosfomycin gentamicin imipenem levofloxacin nitrofurantoin piperacillin plus tazobactam antibiotic sensitivity Article bacterial colonization bacterial infection Enterobacteriaceae fluoroquinolone resistant Escherichia coli human major clinical study male nonhuman phylogeny prevalence prospective study prostate biopsy rectal colonization	16831764 (ISSN)		2018	scopus			https://www.scopus.com/inward/record.uri?eid=2-s2.0-85063004066&partnerID=40&md5=313e18204dcb508c4d421f0f70db04a2
2626	RN8249	article	Mottola, C. and Semedo-Lemsaddek, T. and Mendes, J. J. and Melo-Cristino, J. and Tavares, L. and Cavaco-Silva, P. and Oliveira, M.	Molecular typing, virulence traits and antimicrobial resistance of diabetic foot staphylococci	J Biomed Sci	23		33	1423-0127 Mottola, Carla Semedo-Lemsaddek, Teresa Mendes, Jo~ao J Melo-Cristino, Jos'e Tavares, Lu'is Cavaco-Silva, Patr'icia Oliveira, Manuela Journal Article Research Support, Non-U.S. Gov't 2016/03/10 J Biomed Sci. 2016 Mar 8;23:33. doi: 10.1186/s12929-016-0250-7.	BACKGROUND: Diabetes mellitus is a major chronic disease that continues to increase significantly. One of the most important and costly complications of diabetes are foot infections that may be colonized by pathogenic and antimicrobial resistant bacteria, harboring several virulence factors, that could impair its successful treatment. Staphylococcus aureus is one of the most prevalent isolate in diabetic foot infections, together with aerobes and anaerobes. METHODS: In this study, conducted in the Lisbon area, staphylococci isolated (n = 53) from diabetic foot ulcers were identified, genotyped and screened for virulence and antimicrobial resistance traits. Genetic relationship amongst isolates was evaluated by pulsed-field-gel-electrophoresis with further multilocus sequence typing of the identified pulsotypes. PCR was applied for detection of 12 virulence genes and e-test technique was performed to determine minimal inhibitory concentration of ten antibiotics. RESULTS: Among the 53 isolates included in this study, 41 Staphylococcus aureus were identified. Staphylococcal isolates were positive for intercellular adhesins icaA and icaD, negative for biofilm associated protein bap and pantone-valentine leucocidin pvl. S. aureus quorum sensing genes agrI and agrII were identified and only one isolate was positive for toxic shock syndrome toxin tst. 36 % of staphylococci tested were multiresistant and higher rates of resistance were obtained for ciprofloxacin and erythromycin. Clonality analysis revealed high genomic diversity and numerous S. aureus sequence types, both community- and hospital-acquired, belonging mostly to clonal complexes CC5 and C22, widely diffused in Portugal nowadays. CONCLUSIONS: This study shows that diabetic foot ulcer staphylococci are genomically diverse, present resistance to medically important antibiotics and harbour virulence determinants. These properties suggest staphylococci can contribute to persistence and severity of these infections, leading to treatment failure and to the possibility of transmitting these features to other microorganisms sharing the same niche. In this context, diabetic patients may become a transmission vehicle for microorganisms' clones between community and clinical environments.	Diabetic Foot/*microbiology Drug Resistance, Bacterial/*genetics Female Humans Male *Quantitative Trait, Heritable *Staphylococcus aureus/genetics/isolation & purification/pathogenicity Virulence Factors/*genetics	1021-7770 (Print) 1021-7770	10.1186/s12929-016-0250-7	2016	pubmed
2627	RN7592	article	Piana, A. and Colucci, M. E. and Valeriani, F. and Marcolongo, A. and Sotgiu, G. and Pasquarella, C. and Margarucci, L. M. and Petrucca, A. and Gianfranceschi, G. and Babudieri, S. and Vitali, P. and D'Ermo, G. and Bizzarro, A. and De Maio, F. and Vitali, M. and Azara, A. and Romano, F. and Simmaco, M. and Romano Spica, V.	Monitoring COVID-19 Transmission Risks by Quantitative Real-Time PCR Tracing of Droplets in Hospital and Living Environments	mSphere	6	1		2379-5042 Piana, Andrea Colucci, Maria Eugenia Valeriani, Federica Marcolongo, Adriano Sotgiu, Giovanni Pasquarella, Cesira Margarucci, Lory Marika Petrucca, Andrea Gianfranceschi, Gianluca Babudieri, Sergio Vitali, Pietro D'Ermo, Giuseppe Bizzarro, Assunta De Maio, Flavio Vitali, Matteo Azara, Antonio Romano, Ferdinando Simmaco, Maurizio Romano Spica, Vincenzo Orcid: 0000-0002-2900-6399 Journal Article Research Support, Non-U.S. Gov't 2021/01/08 mSphere. 2021 Jan 6;6(1):e01070-20. doi: 10.1128/mSphere.01070-20.	Severe acute respiratory syndrome coronavirus 2 (SARS-CoV-2) environmental contamination occurs through droplets and biological fluids released in the surroundings from patients or asymptomatic carriers. Surfaces and objects contaminated by saliva or nose secretions represent a risk for indirect transmission of coronavirus disease 2019 (COVID-19). We assayed surfaces from hospital and living spaces to identify the presence of viral RNA and the spread of fomites in the environment. Anthropic contamination by droplets and biological fluids was monitored by detecting the microbiota signature using multiplex quantitative real-time PCR (qPCR) on selected species and massive sequencing on 16S amplicons. A total of 92 samples (flocked swabs) were collected from critical areas during the pandemic, including indoor (three hospitals and three public buildings) and outdoor surfaces exposed to anthropic contamination (handles and handrails, playgrounds). Traces of biological fluids were frequently detected in spaces open to the public and on objects that are touched with the hands (>80%). However, viral RNA was not detected in hospital wards or other indoor and outdoor surfaces either in the air system of a COVID hospital but only in the surroundings of an infected patient, in consistent association with droplet traces and fomites. Handled objects accumulated the highest level of multiple contaminations by saliva, nose secretions, and fecal traces, further supporting the priority role of handwashing in prevention. In conclusion, anthropic contamination by droplets and biological fluids is widespread in spaces open to the public and can be traced by qPCR. Monitoring fomites can support evaluation of indirect transmission risks for coronavirus or other flu-like viruses in the environment.IMPORTANCE Several studies have evaluated the presence of SARS-CoV-2 in the environment. Saliva and nasopharyngeal droplets can land on objects and surfaces, creating fomites. A suitable indicator would allow the detection of droplets or biofluids carrying the virus. Therefore, we searched for viral RNA and droplets and fomites on at risk surfaces. We monitored by qPCR or next generation sequencing (NGS) droplets through their microbiota. Although the study was performed during the pandemic, SARS-CoV-2 was not significantly found on surfaces, with the only exception of environmental areas near infectious patients. Conversely, anthropic contamination was frequent, suggesting a role for biofluids as putative markers of indirect transmission and risk assessment. Moreover, all SARS-CoV-2-contaminated surfaces showed droplets' microbiota. Fomite monitoring by qPCR may have an impact on public health strategies, supporting prevention of indirect transmission similarly to what is done for other communicable diseases (e.g., influenza and influenza-like infections).	COVID-19/prevention & control/transmission/virology Environmental Exposure/*analysis Fomites/*virology *Hospitals Humans RNA, Viral *Real-Time Polymerase Chain Reaction SARS-CoV-2/*physiology Saliva/virology Surface Properties *SARS-CoV-2 *biological fluids *droplets *environmental contamination *fomite *microbiota	2379-5042	10.1128/mSphere.01070-20	2021	pubmed
2628	RN8362	article	Matouskov'a, I. and Holy, O.	Monitoring of the environment at the transplant unit-hemato-oncology clinic	Int J Environ Res Public Health	11	9	9480-90	1660-4601 Matouskov'a, Ivanka Holy, Ondrej Journal Article Research Support, Non-U.S. Gov't 2014/09/16 Int J Environ Res Public Health. 2014 Sep 12;11(9):9480-90. doi: 10.3390/ijerph110909480.	AIMS: Aim of this study was to monitor the environment at the Transplant Unit-Hemato-Oncology Clinic, University Hospital Olomouc (Olomouc, Czech Republic) and identify risks for the patients. METHODS AND RESULTS: Microorganisms were cultivated under standard aerobic conditions. Strains were biochemically identified using the BD PhoenixTM PID Panel (USA). Legionella pneumophila was identified by DNA sequencing. From the air, the most frequently isolated strains were coagulase-negative staphylococci (94.3%), Micrococcus spp. and Bacillus spp. No Gram-negative strains were isolated from the air. From the surfaces, the most frequently isolated Gram-positive strains were coagulase-negative staphylococci (67.4%), Bacillus spp., enterococci (5.5%), Staphylococcus aureus (2.3%) and Micrococcus spp. (1.7%). From the surfaces, the most frequently isolated Gram-negative strains were from genera Pseudomonas (28%), Enterobacter (28%), E. coli (6%), and Klebsiella spp. (5%). From the personnel, the most frequently isolated Gram-positive strains were coagulase-negative staphylococci (59.6%), Bacillus spp. (24.1%) and Staphylococcus aureus (9.8%). From the personnel, the most frequently isolated Gram-negative strains were Enterobacter spp. (61%), Klebsiella oxytoca (18%), and E. coli (11%). Microscopic filamentous fungi were isolated in 13 cases (2.71%). Isolated strains were Aspergillus spp. (4), Trichoderma spp. (2), Penicillium spp. (2), one case of the strains Paecilomyces spp., Eurotium spp., Monilia spp. CONCLUSIONS: The study found no significant deviations in the microbial contamination of the cleanroom air. The personnel entrance of the Transplant Unit represent a high risk area, an extreme value (7270 CFU/m3) was recorded. Regime measures are fully effective, no other deficiencies were found. SIGNIFICANCE AND IMPACT OF THE STUDY: This epidemiological study, which was held for the duration of one year at the Transplant Unit-Hemato-Oncology Clinic, University Hospital Olomouc. The study monitored microbial contamination of the cleanroom air, surfaces, water, colonization of the personnel by bacterial strains of epidemiological consequence.	Bacteria/*isolation & purification Czech Republic *Environmental Microbiology *Hospital Units *Hospitals, University Humans Risk Assessment *Stem Cell Transplantation	1661-7827 (Print) 1660-4601	10.3390/ijerph110909480	2014	pubmed
2629	RN13713	article	Wu, Y. and Li, Q. and Tong, H. B. and He, Z. and Qu, J. T. and Zhang, B. J.	Monitoring the Deterioration of Masonry Relics at a UNESCO World Heritage Site	KSCE JOURNAL OF CIVIL ENGINEERING	25	8	3097-3106		Since 2015, six typical masonry cultural relics around the China's UNESCO World Heritage Site - the West Lake Cultural Landscape of Hangzhou have been systematically monitored from three aspects: deterioration patterns, physical and mechanical properties, and the changes of the micro-environment, using non-destructive testing equipment like optical microscope, ultrasonic pulse wave, Schmidt hammer, surface roughness tester, thermohygrometers, rain gauges, air quality monitors and so on. High-throughput sequencing technology had also been used to study distribution and diversity of microorganisms on the surface of masonry. Results show that the deterioration of relics can be reflected by their physical and mechanical properties, comprehensive evaluation of the heritage's health state can be made through long-term continuous monitoring. It also found that different deterioration pattern will occur with different types of materials or in different preservation conditions, marble artifacts which completely exposed outdoors tends to significant degradation in just five years due to temperature fluctuations and acid rain. Besides, Microorganisms' growth and propagation correlate positively with environmental conditions. As a case study, this paper described in detail the whole process of monitoring the deterioration of masonry relics at a UNESCO World Heritage sites, which may provide some references for researchers in similar fields.	Heritage monitoring Masonry cultural relics Non-destructive methods West Lake Rock deterioration CULTURAL-HERITAGE BUILDINGS VALUES FUNGI		10.1007/s12205-021-1716-z	2021	wos
2630	RN7614	article	G"uzel Tunccan, "O and Dizbay, M. and "Ozger, H. S. and Erganis, S. and Aksakal, F. N. and Yalinay, M. and Bozdayi, G. and Caglar, K.	Monoclonal outbreak of Ralstonia solanacearum catheter-related bloodstream infection associated with contaminated package of normal saline solution in a tertiary care hospital	Turk J Med Sci	51	3	1027-1032	1303-6165 G"uzel Tunccan, "Ozlem Orcid: 0000-0003-1611-0725 Dizbay, Murat Orcid: 0000-0003-4120-0781 "Ozger, Hasan Selcuk Orcid: 0000-0003-3894-0092 Erganis, Sidre Orcid: 0000-0002-8068-796x Aksakal, Fatma Nur Orcid: 0000-0002-8624-3307 Yalinay, Meltem Orcid: 000-0002-9815-8230 Bozdayi, G"ulendam Orcid: 0000-0002-6036-6819 Caglar, Kayhan Orcid: 0000-0001-7257-6453 Journal Article 2020/11/26 Turk J Med Sci. 2021 Jun 28;51(3):1027-1032. doi: 10.3906/sag-2010-121.	BACKGROUND/AIM: Ralstonia solanacearum is a very rare cause of infection in humans. There is no described nosocomial outbreak due to R. solanacearum so far. We determined R. solanacearum as the source of catheter-related bloodstream infection (CRBSI) outbreak. MATERIALS AND METHODS: This outbreak analysis was carried out in a 1000-bed tertiary care university hospital in Turkey. The outbreak analysis included hematology, oncology, nephrology, gastroenterology wards, emergency department, and intensive care units. The first case with R. solanacearum CRBSI was detected on May 20, 2019 and R. solanacearum was isolated in catheter blood cultures in 34 patients until October 3, 2019 RESULTS: Standard outbreak analysis procedures were applied. Culture samples were taken from the fluids administered via catheters. The cultures did not yield any bacteria. As a result of the investigation in storage area, it was found that there were leaks, air bubbles, and water drops inside the packaging of saline solutions. R. solanacearum was yielded in the cultures obtained from the surface of saline bags and the inner sides of plastic packings. To validate our hypothesis, a clonal analysis was performed using arbitrarily primed-PCR method and Sanger sequencing of the 16S rRNA gene for identification among isolates. All R. solanacearum isolates were monoclonal and identical. CONCLUSION: This is the first outbreak of R. solanacearum CRBSI described in a hospital setting. The source of the outbreak was a contamination in the surface of saline bags and the inner sides of plastic packings. Efficacy of an active surveillance system, accurate and rapid conduction of microbiological identification are essential for outbreak management.	Catheters Disease Outbreaks Humans Plastics RNA, Ribosomal, 16S *Ralstonia solanacearum Saline Solution *Sepsis Tertiary Care Centers *bloodstream infection *contaminated saline *nosocomial *outbreak	1300-0144 (Print) 1300-0144	10.3906/sag-2010-121	2021	pubmed
2631	RN8429	article	Duarte, J. L. and Furst, C. and Klisiowicz, D. R. and Klassen, G. and Costa, A. O.	Morphological, genotypic, and physiological characterization of Acanthamoeba isolates from keratitis patients and the domestic environment in Vitoria, Esp'irito Santo, Brazil	Exp Parasitol	135	1	9-14	1090-2449 Duarte, Juliana L Furst, Cinthia Klisiowicz, D'ebora R Klassen, Giseli Costa, Adriana O Journal Article Research Support, Non-U.S. Gov't United States 2013/06/12 Exp Parasitol. 2013 Sep;135(1):9-14. doi: 10.1016/j.exppara.2013.05.013. Epub 2013 Jun 6.	Amoebae of the genus Acanthamoeba are free-living protozoa that can cause granulomatous encephalitis and keratitis in humans. In this study, four clinical and three household dust isolates obtained in Vit'oria, Esp'irito Santo, Brazil were characterized by their morphological, genotypic, and physiological properties. All isolates belonged to group II according to Pussard and Pons' cyst morphology. Analysis of their 18S rDNA sequence identified one isolate from household dust as genotype T11 and the others six samples as genotype T4. Five T4 isolates presented a highly variable region (DF3) in 18S rDNA identical to those previously described. Physiological assays carried out with trophozoites in co-culture with bacteria or in axenic conditions showed all samples tolerated temperatures up to 37^0C, regardless of culture method. One keratitis isolate grew at 42^0C in co-culture with bacteria. Most isolates in co-culture survived at 1.0M, except a T11 isolate, which tolerated up to 0.5M. The isolates did not grow at 42^0C and did not tolerate 0.5M and 1.0M under axenic condition. This is the first report of 18S rRNA gene genotyping applied to Acanthamoeba isolated from keratitis patients in Brazil. The results also indicated that osmo-tolerance is dependent on the culture system.	Acanthamoeba/*classification/genetics/physiology/ultrastructure Acanthamoeba Keratitis/*parasitology Brazil Cloning, Molecular Cornea/parasitology DNA, Protozoan/chemistry DNA, Ribosomal/chemistry Dust Genotype Humans Molecular Sequence Data Osmolar Concentration RNA, Protozoan/genetics RNA, Ribosomal, 18S/genetics Temperature Acanthamoeba Keratitis Osmo-tolerance Thermo-tolerance	0014-4894	10.1016/j.exppara.2013.05.013	2013	pubmed
2632	RN10142	article	Wilksch, J. J. and Yang, J. and Clements, A. and Gabbe, J. L. and Short, K. R. and Cao, H. and Cavaliere, R. and James, C. E. and Whitchurch, C. B. and Schembri, M. A. and Chuah, M. L. C. and Liang, Z. X. and Wijburg, O. L. and Jenney, A. W. and Lithgow, T. and Strugnell, R. A.	MrKH, a novel c-di-GMP-dependent transcriptional activator, controls klebsiella pneumoniae biofilm formation by regulating type 3 fimbriae expression	PLoS Pathogens	7	8		Cited By :134 Export Date: 11 January 2022 Correspondence Address: Wilksch, J. J.; Department of Microbiology and Immunology, , Parkville, VIC, Australia; email: wilkschj@unimelb.edu.au Molecular Sequence Numbers: GENBANK: AP006725, CP000647, CP000964, JF759917, JF759918, JF759919, JF759920, JF759921; Chemicals/CAS: cyclic GMP, 7665-99-8; lyase, 9055-04-3; Bacterial Proteins; Cyclic GMP, 7665-99-8; DNA, Bacterial; Escherichia coli Proteins; Phosphoric Diester Hydrolases, 3.1.4.-; Phosphorus-Oxygen Lyases, 4.6.-; bis(3',5')-cyclic diguanylic acid, 61093-23-0; diguanylate cyclase, 4.6.1.- Funding text 1: The authors would like to gratefully acknowledge the support of members from the Strugnell Laboratory. We sincerely thank A. Walduck and K. Holt for critical reading of the manuscript, C. Kinnear for performing the statistical analysis, T. Scott for providing human erythrocytes and D. Hocking and K. Azzopardi from the Robins-Browne Laboratory for their assistance and suggestions.	Klebsiella pneumoniae causes significant morbidity and mortality worldwide, particularly amongst hospitalized individuals. The principle mechanism for pathogenesis in hospital environments involves the formation of biofilms, primarily on implanted medical devices. In this study, we constructed a transposon mutant library in a clinical isolate, K. pneumoniae AJ218, to identify the genes and pathways implicated in biofilm formation. Three mutants severely defective in biofilm formation contained insertions within the mrkABCDF genes encoding the main structural subunit and assembly machinery for type 3 fimbriae. Two other mutants carried insertions within the yfiN and mrkJ genes, which encode GGDEF domain- and EAL domain-containing c-di-GMP turnover enzymes, respectively. The remaining two isolates contained insertions that inactivated the mrkH and mrkI genes, which encode for novel proteins with a c-di-GMP-binding PilZ domain and a LuxR-type transcriptional regulator, respectively. Biochemical and functional assays indicated that the effects of these factors on biofilm formation accompany concomitant changes in type 3 fimbriae expression. We mapped the transcriptional start site of mrkA, demonstrated that MrkH directly activates transcription of the mrkA promoter and showed that MrkH binds strongly to the mrkA regulatory region only in the presence of c-di-GMP. Furthermore, a point mutation in the putative c-di-GMP-binding domain of MrkH completely abolished its function as a transcriptional activator. In vivo analysis of the yfiN and mrkJ genes strongly indicated their c-di-GMP-specific function as diguanylate cyclase and phosphodiesterase, respectively. In addition, in vitro assays showed that purified MrkJ protein has strong c-di-GMP phosphodiesterase activity. These results demonstrate for the first time that c-di-GMP can function as an effector to stimulate the activity of a transcriptional activator, and explain how type 3 fimbriae expression is coordinated with other gene expression programs in K. pneumoniae to promote biofilm formation to implanted medical devices. (c) 2011 Wilksch et al.	bacterial protein fimbria protein MrkH protein MrkJ protein unclassified drug bacterial DNA bis(3',5') cyclic diguanylic acid bis(3',5')-cyclic diguanylic acid cyclic GMP diguanylate cyclase drug derivative Escherichia coli protein lyase phosphodiesterase article assay bacterial gene bacterium isolate biofilm gene insertion in vitro study in vivo study Klebsiella pneumoniae mutant nonhuman nucleotide sequence operon protein binding protein expression transcription regulation transposon YfiN gene amino acid sequence fimbria gene deletion gene expression regulation genetics growth, development and aging metabolism molecular genetics plasmid transcription initiation Bacterial Proteins Biofilms DNA, Bacterial Escherichia coli Proteins Fimbriae, Bacterial Gene Expression Regulation, Bacterial Molecular Sequence Data Phosphoric Diester Hydrolases Phosphorus-Oxygen Lyases Plasmids Transcriptional Activation	15537366 (ISSN)	10.1371/journal.ppat.1002204	2011	scopus			https://www.scopus.com/inward/record.uri?eid=2-s2.0-80052315142&doi=10.1371%2fjournal.ppat.1002204&partnerID=40&md5=80e5a70e838fb43d94ad3dbd3a9a11e9
2633	RN9867	article	Alp, E. and Klaassen, C. H. W. and Doganay, M. and Altoparlak, U. and Aydin, K. and Engin, A. and Kuzucu, C. and Ozakin, C. and Ozinel, M. A. and Turhan, O. and Voss, A.	MRSA genotypes in Turkey: Persistence over 10 years of a single clone of ST239	Journal of Infection	58	6	433-438	Cited By :46 Export Date: 11 January 2022 CODEN: JINFD Correspondence Address: Alp, E.; Erciyes University, , Kayseri, 38039, Turkey; email: ealp@erciyes.edu.tr Chemicals/CAS: meticillin, 132-92-3, 38882-79-0, 61-32-5; oxacillin, 1173-88-2, 66-79-5, 7240-38-2; Bacterial Proteins; Bacterial Toxins; Exotoxins; Leukocidins; Panton-Valentine leukocidin; mecA protein, Staphylococcus aureus	Objectives: Methicillin-resistant Staphylococcus aureus (MRSA) is a significant cause of life-threatening human infections. The clinical impact of MRSA is mounting, not only due to the ever-increasing prevalence but also due to the occurrence of new, community-acquired MRSA strains. The aim of this prospective, multi-centre study was to determine the prevalence and genetic relatedness of clinically relevant MRSA isolates, in Turkey. Methods: During a 1-year period, data from 20 successive patients with invasive S. aureus infections were collected from eight university hospitals, geographically distributed over the six main regions of Turkey. Among these S. aureus isolates, the genetic association of MRSA isolates was investigated by pulsed-field gel electrophoresis (PFGE) and spa typing. A selected number of isolates were also analyzed by multilocus sequence typing (MLST). Furthermore, Panton Valentine leucocidin (PVL) genes were examined. Results: In this study, the rate of methicillin resistance in S. aureus in patients with apparent infections (sepsis, meningitis, lung abscess or septic arthritis) ranged from 12 to 75% within the seven participating centres. Typing by pulsed-field gel electrophoresis and spa typing revealed the presence of 22 closely related genotypes. According to the PFGE and spa typing results, 53 out of 54 MRSA isolates were closely related. These isolates were of spa type t030 or a related spa type, contain an SCC mec type III element and belong to sequence type ST239. None of the isolates contained the PVL genes. Conclusions: Despite the broad surface area of Turkey, a single predominant clone of ST239 circulates in hospitals in different regions and only few new types of MRSA were introduced over the past years. These results place Turkey in the epicenter of ST239 prevalence. (c) 2009 The British Infection Society.	Methicillin-resistant Molecular epidemiology Panton Valentine leucocidin genes Staphylococcus aureus meticillin oxacillin Panton Valentine leukocidin adolescent adult aged antibiotic resistance antibiotic sensitivity article bacterial arthritis bacterial genetics bacterial meningitis bacterial strain bacterium identification bacterium isolate child clone controlled study female genetic association genetic similarity genotype geographic distribution human lung abscess major clinical study male methicillin resistant Staphylococcus aureus multilocus sequence typing nonhuman prospective study pulsed field gel electrophoresis sepsis Staphylococcus infection Turkey (republic) Aged, 80 and over Bacterial Proteins Bacterial Toxins Child, Preschool Community-Acquired Infections Cross Infection Disease Susceptibility Electrophoresis, Gel, Pulsed-Field Exotoxins Humans Infant Leukocidins Methicillin-Resistant Staphylococcus aureus Middle Aged Prevalence Prospective Studies Staphylococcal Infections Turkey Young Adult	01634453 (ISSN)	10.1016/j.jinf.2009.04.006	2009	scopus			https://www.scopus.com/inward/record.uri?eid=2-s2.0-65649152538&doi=10.1016%2fj.jinf.2009.04.006&partnerID=40&md5=c1ba4b2bf7b225d0c8d08267e23446ce
2634	RN10533	article	Kristinsdottir, I. and Haraldsson, A. and Thorkelsson, T. and Haraldsson, G. and Kristinsson, K. G. and Larsen, J. and Larsen, A. R. and Thors, V.	MRSA outbreak in a tertiary neonatal intensive care unit in Iceland	Infectious Diseases	51	11-12	815-823	Cited By :3 Export Date: 11 January 2022 Correspondence Address: Thors, V.; Children's Hospital Iceland, Iceland; email: valtyr@landspitali.is	Introduction: Preventing the spread of methicillin-resistant Staphylococcus aureus (MRSA) and understanding the pathophysiology and transmission is essential. This study describes an MRSA outbreak in a neonatal intensive care unit in Reykjavik, Iceland at a time where no screening procedures were active. Materials and methods: After isolating MRSA in the neonatal intensive care unit in 2015, neonates, staff members and parents of positive patients were screened and environmental samples collected. The study period was from 14 April 2015 until 31 August 2015. Antimicrobial susceptibility testing, spa-typing and whole genome sequencing were done on MRSA isolates. Results: During the study period, 96/143 admitted patients were screened for colonization. Non-screened infants had short admissions not including screening days. MRSA was isolated from nine infants and seven parents. All tested staff members were negative. Eight infants and six parents carried MRSA ST30-IVc with spa-type t253 and one infant and its parent carried MRSA CC9-IVa (spa-type t4845) while most environmental samples were MRSA CC9-IVa (spa-type t4845). Whole genome sequencing revealed close relatedness between all ST30-IVc and CC9-IVa isolates, respectively. All colonized infants received decolonization treatment, but 3/9 were still positive when last sampled. Discussion: The main outbreak source was a single MRSA ST30-IVc (spa-type t253), isolated for the first time in Iceland. A new CC9-IVa (spa-type t4845) was also identified, most abundant on environmental surfaces but only in one patient. The reason for the differences in the epidemiology of the two strains is not clear. The study highlights a need for screening procedures in high-risk settings and guidelines for neonatal decolonization. (c) 2019, (c) 2019 Society for Scandinavian Journal of Infectious Diseases.	decolonization MLST MRSA neonates NICU whole genome sequencing antibiotic sensitivity article controlled study female human Iceland infant major clinical study male methicillin resistant Staphylococcus aureus neonatal intensive care unit newborn nonhuman practice guideline staff bacterial genome bacterium identification child parent relation classification cross infection epidemic genetics health care personnel infection control isolation and purification microbiology multilocus sequence typing risk factor Staphylococcus infection Bacterial Typing Techniques Disease Outbreaks Genome, Bacterial Health Personnel Humans Infant, Newborn Intensive Care Units, Neonatal Methicillin-Resistant Staphylococcus aureus Parents Risk Factors Staphylococcal Infections	23744235 (ISSN)	10.1080/23744235.2019.1662083	2019	scopus			https://www.scopus.com/inward/record.uri?eid=2-s2.0-85073664279&doi=10.1080%2f23744235.2019.1662083&partnerID=40&md5=6ec07df0291e3e4c3363c0ca8f264e8c
2635	RN10783	article	Chow, A. and Lim, V. W. and Khan, A. and Pettigrew, K. and Lye, D. C. B. and Kanagasabai, K. and Phua, K. and Krishnan, P. and Ang, B. and Marimuthu, K. and Hon, P. Y. and Koh, J. and Leong, I. and Parkhill, J. and Hsu, L. Y. and Holden, M. T. G.	MRSA transmission dynamics among interconnected acute, intermediate-term, and long-term healthcare facilities in Singapore	Clinical Infectious Diseases	64		S76-S81	Cited By :22 Export Date: 11 January 2022 CODEN: CIDIE Correspondence Address: Chow, A.; Department of Clinical Epidemiology, 11 Jalan Tan Tock Seng, Singapore; email: Angela_Chow@ttsh.com.sg Funding details: Wellcome Trust, WT, 097831/Z/11/Z Funding details: University of St Andrews Funding text 1: Financial support. This work was supported by the Ministry of Health, Singapore (Communicable Diseases-Public Health Research Grant), the Wellcome Trust (Institutional Strategic Support Fund award [grant 097831/Z/11/Z] to the University of St Andrews Bioinformatics Unit), and the Scottish Infection Research Network and Chief Scientist Office (Scottish Healthcare Associated Infection Prevention Institute consortium funding [Chief Scientist Office reference SIRN10] to K. P. and M. T. G. H.).	Background. Methicillin-resistant Staphylococcus aureus (MRSA) is the most common healthcare-associated multidrug-resistant organism. Despite the interconnectedness between acute care hospitals (ACHs) and intermediate- and long-term care facilities (ILTCFs), the transmission dynamics of MRSA between healthcare settings is not well understood. Methods. We conducted a cross-sectional study in a network comprising an ACH and 5 closely affiliated ILTCFs in Singapore. A total of 1700 inpatients were screened for MRSA over a 6-week period in 2014. MRSA isolates underwent whole-genome sequencing, with a pairwise single-nucleotide polymorphism (Hamming distance) cutoff of 60 core genome single-nucleotide polymorphisms used to define recent transmission clusters (clades) for the 3 major clones. Results. MRSA prevalence was significantly higher in intermediate-term (29.9%) and long-term (20.4%) care facilities than in the ACH (11.8%) (P < .001). The predominant clones were sequence type [ST] 22 (n = 183; 47.8%), ST45 (n = 129; 33.7%), and ST239 (n = 26; 6.8%), with greater diversity of STs in ILTCFs relative to the ACH. A large proportion of the clades in ST22 (14 of 21 clades; 67%) and ST45 (7 of 13; 54%) included inpatients from the ACH and ILTCFs. The most frequent source of the interfacility transmissions was the ACH (n = 28 transmission events; 36.4%). Conclusions. MRSA transmission dynamics between the ACH and ILTCFs were complex. The greater diversity of STs in ILTCFs suggests that the ecosystem in such settings might be more conducive for intrafacility transmission events. ST22 and ST45 have successfully established themselves in ILTCFs. The importance of interconnected infection prevention and control measures and strategies cannot be overemphasized. (c) The Author 2017. Published by Oxford University Press for the Infectious Diseases Society of America. All rights reserved.	Intermediate-care facilities Long-term care facilities MRSA Transmission Whole-genome sequencing acute care hospital aged Article axillary swab bacterium isolation bioinformatics cladistics controlled study cross-sectional study disease transmission female groin swab health care facility hospital patient human infection control infection prevention intermediate and long term care facility long term care major clinical study male methicillin resistant Staphylococcus aureus infection nose smear phylogeny prevalence priority journal screening Singapore single nucleotide polymorphism smear whole genome sequencing bacterial genome cross infection genetics high throughput sequencing isolation and purification methicillin resistant Staphylococcus aureus microbiology middle aged nursing home Staphylococcus infection very elderly Aged, 80 and over Cross-Sectional Studies Genome, Bacterial Health Facilities High-Throughput Nucleotide Sequencing Humans Intermediate Care Facilities Long-Term Care Methicillin-Resistant Staphylococcus aureus Polymorphism, Single Nucleotide Staphylococcal Infections	10584838 (ISSN)	10.1093/cid/cix072	2017	scopus			https://www.scopus.com/inward/record.uri?eid=2-s2.0-85030850850&doi=10.1093%2fcid%2fcix072&partnerID=40&md5=7a1fe5780aafbcbc46e26bae9372a9fd
2636	RN10563	article	Popovich, K. J. and Green, S. J. and Okamoto, K. and Rhee, Y. and Hayden, M. K. and Schoeny, M. and Snitkin, E. S. and Weinstein, R. A.	MRSA Transmission in Intensive Care Units: Genomic Analysis of Patients, Their Environments, and Healthcare Workers	Clinical Infectious Diseases	72	11	1879-1887	Cited By :5 Export Date: 11 January 2022 CODEN: CIDIE Correspondence Address: Popovich, K.J.600 South Paulina Ste 143, United States; email: kyle_popovich@rush.edu Funding text 1: CDC EPICENTER GRANT Cooperative Agreement no. 1U54CK000161-05 (SUPP) (PI: R. A. W.)	Background: Methicillin-resistant Staphylococcus aureus (MRSA) - and now USA300 MRSA - is a significant intensive care unit (ICU) pathogen; healthcare worker (HCW) contamination may lead to patient cross-transmission. Methods: From September 2015 to February 2016, to study the spread of MRSA, we enrolled HCWs in 4 adult ICUs caring for patients on MRSA contact precautions. Samples were collected from patient body sites and high-touch surfaces in patient rooms. HCW hands, gloves, and personal protective equipment were sampled pre/post-patient encounter. Whole genome sequencing (WGS) was used to compare isolates from patients, HCWs, and environment. Results: There were 413 MRSA isolates sequenced (38% USA300, 52% USA100) from 66 patient encounters. Six of 66 HCWs were contaminated with MRSA prior to room entry. Isolates from a single patient encounter were typically either USA100 or USA300; in 8 (12%) encounters both USA300 and USA100 were isolated. WGS demonstrated that isolates from patients, HCWs, and environment often were genetically similar, although there was substantial between-encounter diversity. Strikingly, there were 5 USA100 and 1 USA300 clusters that contained similar strains (<22 single-nucleotide variants [SNVs], with most <10 SNVs) within the cluster despite coming from different encounters, suggesting intra- and inter-ICU spread of strains, that is, 4 of these genomic clusters were from encounters in the same ICU; 5 of 6 clusters occurred within 1 week. Conclusions: We demonstrated frequent spread of MRSA USA300 and USA100 strains among patients, environment, and HCWs. WGS identified possible spread within and even between ICUs. Future analysis with detailed contact tracing in conjunction with genomic data may further elucidate pathways of MRSA spread and points for intervention. (c) 2020 The Author(s).	ICU MRSA whole genome sequencing Article bacterial strain bacterial transmission bacterium contamination bacterium isolate clinical article contact examination controlled study environment genomics health care personnel human intensive care unit methicillin resistant Staphylococcus aureus nonhuman phylogeny single nucleotide polymorphism adult cross infection genetics infection control Staphylococcus infection Health Personnel Humans Intensive Care Units Methicillin-Resistant Staphylococcus aureus Staphylococcal Infections	10584838 (ISSN)	10.1093/cid/ciaa731	2021	scopus			https://www.scopus.com/inward/record.uri?eid=2-s2.0-85100210237&doi=10.1093%2fcid%2fciaa731&partnerID=40&md5=e1a6ce7ccabd73163e990194e2d20a23
2637	RN9098	article	Duffy, J. and Harris, J. and Gade, L. and Sehulster, L. and Newhouse, E. and O'Connell, H. and Noble-Wang, J. and Rao, C. and Balajee, S. A. and Chiller, T.	Mucormycosis outbreak associated with hospital linens	Pediatric Infectious Disease Journal	33	5	472-476	Cited By :67 Export Date: 11 January 2022 CODEN: PIDJE Correspondence Address: Duffy, J.; Centers for Disease Control and Prevention, Division of Healthcare Quality Promotion, 1600 Clifton Road NE, Atlanta, GA 30333, United States; email: jduffy@cdc.gov Chemicals/CAS: DNA, Fungal	BACKGROUND:: Mucormycosis is an invasive fungal infection with a high fatality rate. We investigated an outbreak of mucormycosis in a pediatric hospital to determine routes of pathogen transmission from the environment and prevent additional infections. METHODS:: A case was defined as a hospital-onset illness consistent with mucormycosis, confirmed by culture or histopathology. Case-patient medical records were reviewed for clinical course and exposure to items and locations within the hospital. Environmental samples were collected from air and surfaces. Fungal isolates collected from case-patients and the environmental samples were identified using DNA sequencing. RESULTS:: Five case-patients had hospital-associated cutaneous mucormycosis over an 11-month period; all subsequently died. Three case-patients had conditions known to be associated with susceptibility to mucormycosis, while 2 had cardiac conditions with persistent acidosis. The cases occurred on several different wards throughout the hospital, and hospital linens were the only exposure identified as common to the case-patients. Rhizopus species were recovered from 26 (42%) of 62 environmental samples from clean linens and associated areas and from 1 (4%) of 25 samples from nonlinen-related items. Case-patients were infected with Rhizopus delemar, which was also isolated from cultures of clean linens and clean linen delivery bins from the off-site laundry facility. CONCLUSIONS:: Hospital linens were identified as a vehicle that carried R. delemar into contact with susceptible patients. Fungal species identification using DNA-based methods is useful for corroborating epidemiologic links in hospital outbreak investigations. Hospital linens should be laundered, packaged, shipped and stored in a manner that minimizes exposure to environmental contaminants. (c) 2014 Lippincott Williams and Wilkins.	bedding and linens cross infection mucormycosis mycoses disinfectant agent fungal DNA article bed child clinical article disease predisposition DNA sequence epidemic fungus culture fungus isolation fungus transmission hospital infection human medical record review nonhuman pediatric hospital priority journal retrospective study Rhizopus rhizopus delemar species identification adolescent animal chemistry classification cytochemistry female genetics hospital isolation and purification male microbiological examination microbiology newborn transmission Animals Disease Outbreaks DNA, Fungal Histocytochemistry Hospitals, Pediatric Humans Infant, Newborn Microbiological Techniques Sequence Analysis, DNA	08913668 (ISSN)	10.1097/INF.0000000000000261	2014	scopus			https://www.scopus.com/inward/record.uri?eid=2-s2.0-84899471319&doi=10.1097%2fINF.0000000000000261&partnerID=40&md5=1b923aee59c04350907c1a0d957fd01a
2638	RN11923	inproceedings	Garcia, M.	Mud diapirs and mud volcanoes associated with gas hydrates system in the sinu fold belt of Colombia, South Western Caribbean and its significant in the petroleum system					Conference code: 160823 Export Date: 11 January 2022 Correspondence Address: Garcia, M.; Industrial University of SantanderColombia	The accretionary Sin'u fold belt of Colombia presents numerous gas and oil seeps often associated with mud volcanoes. Truncation and folding of reservoir rocks against mud diapirs have been erroneously considered as potential structures for hydrocarbon traps ignoring the significance of the thick Gas Hydrate Zones (GHZ) present in large offshore areas of the South Western Caribbean Sea. Seismic images of the Sinu fold belt clearly indicate that mud diapirs and volcanoes are associated with GHZ that are present at shallow depths as indicated by the Bottom Sea Reflector (BSR) as it is observed in large and numerous offshore areas in the South Western Caribbean Sea. Hydrocarbon generation and migration in the Sin'u Fold belt, Colombia, started in the Paleocene, following gas migration through fault planes took place reaching the sea floor, these thermogenic gases including oil and condensate, were progressively trapped as gas hydrates forming seals as the GHZ became thicker and larger in area. Then in a continuous basin subsidence, and a high sedimentation rate, gas hydrates layers were buried and preserved due to a low geothermal gradient. As gas hydrates layers were buried to deeper depth, temperature increased and the Gas Hydrate Stable Zone became unstable and melted down liberating great volumes of gas and oil that migrates upward forming mud diapirs and mud volcanoes as they reached the sea floor and the coastal surface. These sequence of events indicates that mud diapirs and volcanoes are the results of destruction of Gas Hydrate Stable Zones that were previously formed by migration and trapping of thermogenic gases originated in deep hydrocarbon kitchen beneath the strata were mud diapirs were derived from. This new interpretation considers that mud diapirs and volcanoes constitute the seal formation rock of the petroleum system, also this new interpretation explains the lack of hydrocarbon discoveries in the Sin'u Fold belt of Colombia and propose to explore beneath the mud diapirs and gas hydrates zones in the Sin'u fold-belt and other similar location in the South western Caribbean Sea. Carbon isotopic analysis (13C/12C) on methane samples obtained from mud volcanoes in the Sinu fold belt indicate a mixture of thermogenic and biogenic gases. This situation is explained by the presence of a bacteria consortium that generate methane during microbial degradation of oil. However, the petroleum system explained above indicate that thermogenic gases and associated oils are the main hydrocarbon resource in the south western Caribbean Sea. (c) 2019 1st EAGE Workshop on Advanced Seismic Solutions and New Exploration Concepts to Unlock the Potential of the Caribbean Shelf. All rights reserved.	Biodegradation Gas hydrates Gases Gasoline Hydration Hydrocarbons Methane Offshore oil fields Offshore oil well production Oils and fats Petroleum geology Sealing (finishing) Seals Seismology Volcanoes Carbon isotopic analysis Geothermal gradients Hydrocarbon generation Hydrocarbon resources Microbial degradation Potential structure Sedimentation rates Sequence of events Offshore petroleum prospecting			2019	scopus	1st EAGE Workshop on Advanced Seismic Solutions and New Exploration Concepts to Unlock the Potential of the Caribbean Shelf	European Association of Geoscientists and Engineers, EAGE	https://www.scopus.com/inward/record.uri?eid=2-s2.0-85088140691&partnerID=40&md5=14b236da48fbe0a5ed13bcfed8309137
2639	RN10702	article	Jin, X. and Zhang, H. and Wu, S. and Qin, X. and Jia, P. and Tenover, F. C. and Tang, Y. W. and Li, M. and Hu, F. and Yang, Q. and Yu, Y.	Multicenter Evaluation of Xpert Carba-R Assay for Detection and Identification of the Carbapenemase Genes in Rectal Swabs and Clinical Isolates	Journal of Molecular Diagnostics	23	1	111-119	Cited By :2 Export Date: 11 January 2022 CODEN: JMDIF Correspondence Address: Yu, Y.; Sir Run Run Shaw Hospital, 3 E. Qingchun Rd., China; email: yvys119@zju.edu.cn Correspondence Address: Yang, Q.; Department of Clinical Laboratory, China; email: yangqiwen@pumch.cn Chemicals/CAS: beta lactamase, 9073-60-3; Bacterial Proteins; beta-Lactamases; carbapenemase; Carbapenems Funding details: 2018YFE0101800 Funding details: Sir Run Run Shaw Hospital, SRRSH Funding details: National Natural Science Foundation of China, NSFC, 81830069 Funding details: Fudan University Funding details: Chinese Academy of Medical Sciences, CAMS Funding details: Peking Union Medical College Hospital, PUMCH Funding details: Huashan Hospital Funding text 1: Supported in part by a clinical trial agreement between Cepheid and the four hospitals ( Huashan Hospital , Fudan University , Shanghai, China; Renji Hospital , Shanghai Jiao-tong University , Shanghai, China; Sir Run Run Shaw Hospital , Zhejiang University , Hangzhou, China; and Peking Union Medical College Hospital , Chinese Academy of Medical Sciences , Beijing, China); the National Key Research and Development Project 2018YFE0101800 (Y.Y.); and the China National Natural Science Foundation 81830069 (Y.Y.). Funding text 2: Supported in part by a clinical trial agreement between Cepheid and the four hospitals (Huashan Hospital, Fudan University, Shanghai, China; Renji Hospital, Shanghai Jiao-tong University, Shanghai, China; Sir Run Run Shaw Hospital, Zhejiang University, Hangzhou, China; and Peking Union Medical College Hospital, Chinese Academy of Medical Sciences, Beijing, China); the National Key Research and Development Project 2018YFE0101800 (Y.Y.); and the China National Natural Science Foundation 81830069 (Y.Y.).	Rapid detection of carbapenemase-producing organisms is clinically desirable for hospital infection control and antibiotic stewardship. In this multicenter study, the Xpert Carba-R assay was evaluated for detection of the five carbapenemase genes (blaKPC, blaNDM, blaIMP, blaOXA-48, and blaVIM) in 2404 nonduplicate rectal swabs of admitted inpatients and 521 Gram-negative isolates from four tertiary hospitals in China, compared with the reference growth-based method with DNA sequence analysis of colonies. All suspected false-positive results in rectal swabs were resolved by supplementary sequencing from broth cultures. A total of 197 blaKPC, 171 blaNDM, 142 blaIMP, 6 blaVIM, and 5 blaOXA-48 genes were detected by Xpert Carba-R in 417 rectal swabs, with overall positive and negative percentage agreements ranging from 94.5% to 100% and from 94.8% to 99.9%, respectively. Notably, 17.5% (263/1500) of inpatients had rectal colonization with carbapenem-nonsusceptible organisms detected in intensive care units, and 63.1% (166/263) were Xpert Carba-R positive. Among the 469 carbapenem-nonsusceptible and 52 carbapenem-susceptible isolates examined, 373 were Enterobacteriaceae, 55 were Pseudomonas aeruginosa, and 93 were Acinetobacter baumannii. Compared with the reference isolate sequencing, overall positive and negative percentage agreements were 99.7% and 98.0%, respectively. The intra-assay and interassay coefficient of variability values were both &lt;2%. Thus, we show that Xpert Carba-R assay provides good reproducibility and reliable results for detection and differentiation of five carbapenemase genes in both rectal swabs and clinical isolates. (c) 2021 Association for Molecular Pathology and American Society for Investigative Pathology	bacterial DNA beta lactamase IMP beta lactamase KPC beta lactamase NDM beta lactamase OXA 48 beta lactamase VIM carbapenemase metallo beta lactamase unclassified drug bacterial protein beta lactamase carbapenem derivative adult Article bacterial colonization bacterium detection bacterium identification carbapenem resistant Acinetobacter baumannii carbapenem resistant Pseudomonas aeruginosa carbapenemase producing Enterobacteriaceae controlled study DNA sequencing false negative result false positive result feces analysis female human limit of detection major clinical study male middle aged nonhuman reproducibility aged bacterial gene clinical trial cross infection drug effect enzymology genetics Gram negative bacterium Gram negative infection microbial sensitivity test microbiology molecular diagnosis multicenter study procedures real time polymerase chain reaction rectum sensitivity and specificity very elderly Aged, 80 and over Bacterial Proteins beta-Lactamases Carbapenems Genes, Bacterial Gram-Negative Bacteria Gram-Negative Bacterial Infections Humans Microbial Sensitivity Tests Molecular Diagnostic Techniques Real-Time Polymerase Chain Reaction Reproducibility of Results	15251578 (ISSN)	10.1016/j.jmoldx.2020.10.017	2021	scopus			https://www.scopus.com/inward/record.uri?eid=2-s2.0-85097755116&doi=10.1016%2fj.jmoldx.2020.10.017&partnerID=40&md5=8139b9077d2d3a0c842d80626af3bcff
2640	RN7855	article	Novosad, S. A. and Lake, J. and Nguyen, D. and Soda, E. and Moulton-Meissner, H. and Pho, M. T. and Gualandi, N. and Bepo, L. and Stanton, R. A. and Daniels, J. B. and Turabelidze, G. and Van Allen, K. and Arduino, M. and Halpin, A. L. and Layden, J. and Patel, P. R.	Multicenter Outbreak of Gram-Negative Bloodstream Infections in Hemodialysis Patients	Am J Kidney Dis	74	5	610-619	1523-6838 Novosad, Shannon A Lake, Jason Nguyen, Duc Soda, Elizabeth Moulton-Meissner, Heather Pho, Mai T Gualandi, Nicole Bepo, Lurit Stanton, Richard A Daniels, Jonathan B Turabelidze, George Van Allen, Kristen Arduino, Matthew Halpin, Alison Laufer Layden, Jennifer Patel, Priti R Journal Article Multicenter Study United States 2019/08/04 Am J Kidney Dis. 2019 Nov;74(5):610-619. doi: 10.1053/j.ajkd.2019.05.012. Epub 2019 Jul 30.	RATIONALE & OBJECTIVE: Contaminated water and other fluids are increasingly recognized to be associated with health care-associated infections. We investigated an outbreak of Gram-negative bloodstream infections at 3 outpatient hemodialysis facilities. STUDY DESIGN: Matched case-control investigations. SETTING & PARTICIPANTS: Patients who received hemodialysis at Facility A, B, or C from July 2015 to November 2016. EXPOSURES: Infection control practices, sources of water, dialyzer reuse, injection medication handling, dialysis circuit priming, water and dialysate test findings, environmental reservoirs such as wall boxes, vascular access care practices, pulsed-field gel electrophoresis, and whole-genome sequencing of bacterial isolates. OUTCOMES: Cases were defined by a positive blood culture for any Gram-negative bacteria drawn July 1, 2015 to November 30, 2016 from a patient who had received hemodialysis at Facility A, B, or C. ANALYTICAL APPROACH: Exposures in cases and controls were compared using matched univariate conditional logistic regression. RESULTS: 58 cases of Gram-negative bloodstream infection occurred; 48 (83%) required hospitalization. The predominant organisms were Serratia marcescens (n=21) and Pseudomonas aeruginosa (n=12). Compared with controls, cases had higher odds of using a central venous catheter for dialysis (matched odds ratio, 54.32; lower bound of the 95% CI, 12.19). Facility staff reported pooling and regurgitation of waste fluid at recessed wall boxes that house connections for dialysate components and the effluent drain within dialysis treatment stations. Environmental samples yielded S marcescens and P aeruginosa from wall boxes. S marcescens isolated from wall boxes and case-patients from the same facilities were closely related by pulsed-field gel electrophoresis and whole-genome sequencing. We identified opportunities for health care workers' hands to contaminate central venous catheters with contaminated fluid from the wall boxes. LIMITATIONS: Limited patient isolates for testing, on-site investigation occurred after peak of infections. CONCLUSIONS: This large outbreak was linked to wall boxes, a previously undescribed source of contaminated fluid and biofilms in the immediate patient care environment.	Aged Bacteremia/*epidemiology/microbiology Cross Infection/*epidemiology Disease Outbreaks/*statistics & numerical data Female Follow-Up Studies Gram-Negative Bacteria/*isolation & purification Gram-Negative Bacterial Infections/*epidemiology/microbiology Humans Male Middle Aged Outpatients Renal Dialysis/*adverse effects Retrospective Studies United States/epidemiology *Gram-negative bacteria *Hemodialysis *bacterial contamination *biofilm *bloodstream infection (BSI) *central venous catheter *contamination *cross infection *dialysis facility *disinfection *environmental sampling *healthcare-associated infection (HAI) *infection prevention *modifiable risk factor *outbreak *patient safety	0272-6386	10.1053/j.ajkd.2019.05.012	2019	pubmed
2641	RN8041	article	Principe, L. and Piazza, A. and Mauri, C. and Anesi, A. and Bracco, S. and Brigante, G. and Casari, E. and Agrappi, C. and Caltagirone, M. and Novazzi, F. and Migliavacca, R. and Pagani, L. and Luzzaro, F.	Multicenter prospective study on the prevalence of colistin resistance in Escherichia coli: relevance of mcr-1-positive clinical isolates in Lombardy, Northern Italy	Infect Drug Resist	11		377-385	1178-6973 Principe, Luigi Piazza, Aurora Mauri, Carola Anesi, Adriano Bracco, Silvia Brigante, Gioconda Casari, Erminia Agrappi, Carlo Caltagirone, Mariasofia Novazzi, Federica Migliavacca, Roberta Pagani, Laura Luzzaro, Francesco Journal Article 2018/03/23 Infect Drug Resist. 2018 Mar 9;11:377-385. doi: 10.2147/IDR.S160489. eCollection 2018.	BACKGROUND: The emergence of the plasmid-mediated colistin resistance mechanism in Escherichia coli has raised concern among public health experts as colistin is a last-line antimicrobial resort. The primary aim of the study was to investigate the prevalence of this resistance trait in E. coli isolates circulating in the Lombardy region, Northern Italy. The presence of mcr-type genes and their genetic relationship were also studied. MATERIALS AND METHODS: A prospective study was performed during a 4-month period (May to August, 2016) in six acute care Hospitals. Consecutive nonduplicate clinical isolates of E. coli from any type of clinical specimen, with the exception of rectal swabs, were included in the study. Isolates that exhibited MIC values for colistin >2 mg/L were further investigated. Bacterial identification was obtained by matrix-assisted laser desorption ionization-time of flight mass spectrometry. Amplification of mcr-type genes (-1 to -5 variants) and microarray analysis were accomplished. Repetitive sequence-based PCR (Rep-PCR) and multilocus sequence typing (MLST) analysis were used for genotyping. RESULTS: Overall, 3,902 consecutive E. coli isolates (2,342 from outpatients, 1,560 from inpatients) were evaluated during the study period. Of them, 18/3,902 (0.5%), collected from 4/6 centers, showed resistance to colistin. These isolates were mostly obtained from urine of both outpatients (n=12) and inpatients (n=6). Colistin MIC values ranged from 4 to 8 mg/L. The mcr-1 gene was detected in 10/18 isolates (7 from outpatients, 3 from inpatients). Rep-PCR and MLST analysis revealed the presence of nine different clusters. Further mcr-type genes were not detected. CONCLUSION: Resistance to colistin in E. coli clinical isolates appears low in our geographic area. With regard to mcr-1-positive isolates, they accounted for approximately 50% of colistin-resistant E. coli isolates, thus representing a relevant resistance mechanism in this context. Although overall limited, the presence of mcr-1 determinant in our region should not be ignored and great concern should be given to the continuous surveillance.	Escherichia coli Mcr-1 colistin epidemiology prevalence surveillance	1178-6973 (Print) 1178-6973	10.2147/idr.S160489	2018	pubmed
2642	RN10032	article	Vincze, S. and Paasch, A. and Walther, B. and Ruscher, C. and L"ubke-Becker, A. and Wieler, L. H. and Kohn, B.	Multidrug- and methicillin resistant Staphylococcus pseudintermedius as a cause of canine pyoderma: A case report	Berliner und Munchener Tierarztliche Wochenschrift	123	9-10	353-358	Cited By :13 Export Date: 11 January 2022 CODEN: BEMTA Correspondence Address: Walther, B.; Institut f"ur Mikrobiologie und Tierseuchen, P.O. Box 040225, 10061 Berlin, Germany; email: walther.birgit@vetmed.fu-berlin.de Chemicals/CAS: Anti-Bacterial Agents; Bacterial Proteins	case of a dog with a long-term inflammatory skin disorder due to infection with methicillin-resistant Staphylococcus pseudintermedius (MRSP) is described. After initial diagnostics of MRSP, follow-up swabs of the dog (nose, skin) were taken twice after four and seven weeks. MRSP was constantly isolated from the skin and once from the nose. Since infected humans might be a source of reinfection, the owners of the dog were screened (nasal) three times during their pet's therapy. Thereby, the male owner was found to be colonized with MRSP once in the first sampling round. Comparative typing of all MRSP-isolates by pulsed-field gel electrophoresis (PFGE), SCCmec typing, multilocus sequence typing (MLST), spa typing, PCRdetection of the leukotoxin encoding operon (LukI) and the Staphylococcus intermedius-exfoliative toxin (SIET) as well as antimicrobial resistance profiling by broth microdilution revealed that all five MRSP isolates from the dog and the single isolate from the owner were indistinguishable by any of the applied methods. All isolates were assigned to a certain strain, a multidrug-resistant MRSP belonging to sequence type (ST) 71, spa type (t)05, harbouring SCCmecIII as well as the genes encoding LukI and SIET. In this case, a number of reasons might have contributed to therapy failure and re-infection, respectively (e. g. contact to other MRSP-colonized dogs, contact to MRSP-colonized humans, refusal to clip the dog's fur). In addition, MRSP-contaminated objects or surfaces in the household, which were difficult to disinfect or simply not considered as a potential source of MRSP, might have served as a source of re-infection. These results envision the possibility of a dog-to-human transmission of MRSP and the relevance of this aspect as a potential source of re-infection in cases of bacterial-supported long-term skin disorders in canine patients. First cases of MRSP infections in humans have been described only recently. However, the general pathogenic potential of multidrug resistant MRSP in humans is unknown so far and needs further investigation. (c) 2010 Schl"utersche Verlagsgesellschaft mbH & Co. KG.	Dog-to-human transmission Methicillin-resistant Staphylococcus pseudintermedius MRSP Pyoderma Bacteria (microorganisms) Canis familiaris Staphylococcus Staphylococcus intermedius Staphylococcus pseudintermedius antiinfective agent bacterial protein animal animal disease article case report classification dog dog disease drug effect genetics human isolation and purification male methodology microbiology multidrug resistance penicillin resistance polymerase chain reaction pulsed field gel electrophoresis Staphylococcus aureus Staphylococcus infection Animals Anti-Bacterial Agents Bacterial Proteins Dog Diseases Dogs Drug Resistance, Multiple Electrophoresis, Gel, Pulsed-Field Humans Methicillin Resistance Staphylococcal Infections	00059366 (ISSN)	10.2376/0005-9366-123-353	2010	scopus			https://www.scopus.com/inward/record.uri?eid=2-s2.0-78349299118&doi=10.2376%2f0005-9366-123-353&partnerID=40&md5=de87704f7b20cf89a49a4108876f04c7
2643	RN11111	article	Akinloye, A. O. and Adefioye, J. O. and Adekunle, O. C. and Udodiri, B. A. and Makanjuola, O. B. and Olakunle, O. J. and Onaolapo, A. Y. and Olowe, O. A.	Multidrug-resistance genes in pseudomonas aeruginosa from wound infections in a tertiary health institution in Osogbo, Nigeria	Infectious Disorders - Drug Targets	21	1	90-98	Cited By :1 Export Date: 11 January 2022 Correspondence Address: Olowe, O.A.; Department of Medical Microbiology and Parasitology, P.M.B. 4400, Nigeria; email: oaolowe@lautech.edu.ng Chemicals/CAS: amikacin, 37517-28-5, 39831-55-5, 110660-83-8, 1257517-67-1; amoxicillin plus clavulanic acid, 74469-00-4, 79198-29-1; ampicillin, 69-52-3, 69-53-4, 7177-48-2, 74083-13-9, 94586-58-0; aztreonam, 78110-38-0; cefepime, 88040-23-7; cefotaxime, 63527-52-6, 64485-93-4; cefpodoxime, 82619-04-3; imipenem, 64221-86-9; meropenem, 96036-03-2; oxacillin, 1173-88-2, 66-79-5, 7240-38-2; polymyxin B, 1404-26-8, 1405-20-5; tetracycline, 23843-90-5, 60-54-8, 64-75-5, 8021-86-1; ticarcillin, 29457-07-6, 34787-01-4, 4697-14-7; trimethoprim, 738-70-5	Background: Multidrug Resistant Pseudomonas aeruginosa (MDRPA) is a ubiquitous opportunistic organism that poses threat to the management of infections globally. Objectives: The objectives of the current research were to assess the antibiotic resistance profiles as well as Multiple Antibiotic Resistance (MAR) Index of clinical isolates of P. aeruginosa associated with wound infections. Presence of Extended Spectrum Beta Lactamase genes (bla CTX-M, bla SHV and bla TEM) and Carbapenemase genes (bla KPC and blaNDM) were also determined among the isolates. Methods: Swab samples were collected from 255 patients with wound infections. Bacterial identi-fication was done by standard diagnostic tests. The identity of isolates was confirmed by the detection of the exoA gene using the PCR technique. Antibiotic susceptibility testing and resistance profile were determined using the disc diffusion method. Resistance genes were amplified by the PCR method. Results: A total of 235 (92.2%) bacterial isolates were recovered from the wounds of the 255 pa-tients, of these, 124 (52.8%) were Gram-negative bacilli while the remaining 111 (47.2%) were Gram-positive cocci. A total of 69 Pseudomonas aeruginosa strains were recovered from the wound specimens. Imipenem was the most effective antibiotic against these isolates (92.8% isolates were susceptible) while all isolates were resistant to Meropenem, Cefepime, Ticarcillin, Amoxicillin-clavulanic acid, Cefotaxime, Ampicillin and Cefpodoxime. All 69 Pseudomonas aeruginosa isolates were multidrug resistant (MDR). Of the isolates selected for PCR, all were positive for TEM, CTX-M and SHV genes while one-third were blaKPC and blaNDM producers. Conclusion: This study demonstrated high prevalence of carbapenem-resistant strains of P. aeru-ginosa, suggesting that there is an urgent need in Nigeria for the enactment and enforcement of policies and necessary laws restricting the availability and indiscriminate use of antibiotics. (c) 2021 Bentham Science Publishers.	Antibiotic susceptibility Carbapenemase genes ESBL genes Multiple Antibiotic Resistance Index PCR amikacin amoxicillin plus clavulanic acid ampicillin antibiotic agent aztreonam cefepime cefotaxime cefpodoxime imipenem meropenem oxacillin polymyxin B tetracycline ticarcillin trimethoprim agglutination test antibacterial activity antibiotic sensitivity antimicrobial activity Article bacterial gene bacterial growth bacterial virulence bacterium detection bacterium identification bacterium isolate bacterium isolation biofilm bla CTX M gene bla KPC gene bla SHV gene blaNDM gene broth dilution controlled study disk diffusion Extended Spectrum Beta Lactamase gene female gene amplification gene sequence genotype human major clinical study male methicillin resistant Staphylococcus aureus minimum inhibitory concentration multidrug resistance Nigeria nonhuman phenotype polymerase chain reaction prevalence Pseudomonas aeruginosa quality control Staphylococcus aureus TEM gene tertiary care center wound infection zone of inhibition	18715265 (ISSN)	10.2174/1871526520666200117112241	2021	scopus			https://www.scopus.com/inward/record.uri?eid=2-s2.0-85090343368&doi=10.2174%2f1871526520666200117112241&partnerID=40&md5=6697ddbc77dd3085a60e146c0d41384c
2644	RN10108	article	Liaw, S. J. and Lee, Y. L. and Hsueh, P. R.	Multidrug resistance in clinical isolates of Stenotrophomonas maltophilia: roles of integrons, efflux pumps, phosphoglucomutase (SpgM), and melanin and biofilm formation	International Journal of Antimicrobial Agents	35	2	126-130	Cited By :66 Export Date: 11 January 2022 CODEN: IAAGE Correspondence Address: Hsueh, P.-R.; Department of Laboratory Medicine, , Taipei, Taiwan; email: hsporen@ntu.edu.tw Chemicals/CAS: aztreonam, 78110-38-0; carrier protein, 80700-39-6; cefepime, 88040-23-7; ceftazidime, 72558-82-8; ciprofloxacin, 85721-33-1; cotrimoxazole, 8064-90-2; gentamicin, 1392-48-9, 1403-66-3, 1405-41-0; levofloxacin, 100986-85-4, 138199-71-0; melanin, 8049-97-6; meropenem, 96036-03-2; phosphoglucomutase, 9001-81-4; timentin, 86482-18-0; Bacterial Proteins; DNA, Bacterial; Melanins; Phosphoglucomutase, 5.4.2.2 Funding details: National Science Council, NSC Funding details: National Taiwan University Hospital, NTUH Funding text 1: Funding: This work was supported by grants ( NSC-94-2320-B-002-080 ) from the National Science Council and National Taiwan University Hospital, Taipei, Taiwan .	Integrons, efflux pumps, phosphoglucomutase (SpgM), and melanin and biofilm formation were investigated in 40 multidrug-resistant (MDR) and 30 non-MDR Stenotrophomonas maltophilia isolates recovered from patients treated at National Taiwan University Hospital (Taipei, Taiwan). Class 1 integrons were clearly associated with multidrug resistance. Sequencing data revealed that aminoglycoside-modifying genes occurred most frequently in the integron and disclosed a new blaIMP-8/aac6-II/aadA5 gene cassette. Semi-quantitative reverse transcriptase polymerase chain reaction (RT-PCR) was performed to assess the expression of Sme efflux pumps and SpgM in S. maltophilia. MDR isolates exhibited hyperexpression of SmeABC, and SmeDEF and SpgM were more frequently found in MDR isolates than non-MDR isolates. In addition, the ability of MDR isolates to form melanin-like pigment and biofilm was also greater than that of the non-MDR isolates. The SmeABC or SmeDEF pump was shown to be associated with resistance to all agents tested. The presence of an integron as well as production of pigment and biofilm was also responsible for resistance against eight, six and six of the tested agents, respectively. High SpgM expression was associated with resistance to only three of the tested agents. These findings define the important roles of integrons, efflux pumps, and melanin-like pigment and biofilm formation in the multidrug resistance of S. maltophilia. MDR isolates possessed more resistance mechanisms than susceptible strains. (c) 2009 Elsevier B.V. and the International Society of Chemotherapy.	Biofilm formation Efflux pumps Integrons Melanin Multidrug resistance Phosphoglucomutase (SpgM) Stenotrophomonas maltophilia antibiotic agent aztreonam carrier protein cefepime ceftazidime ciprofloxacin cotrimoxazole efflux pump gentamicin levofloxacin meropenem phosphoglucomutase piperacillin plus tazobactam timentin unclassified drug antibiotic resistance article bacterial gene bacterium isolate biofilm controlled study enzyme modification gene cassette gene frequency integron nonhuman priority journal protein expression protein function quantitative analysis reverse transcription polymerase chain reaction sequence analysis Taiwan Bacterial Proteins Biofilms Biological Transport, Active DNA, Bacterial Drug Resistance, Multiple, Bacterial Gene Expression Profiling Gram-Negative Bacterial Infections Humans Melanins Sequence Analysis, DNA	09248579 (ISSN)	10.1016/j.ijantimicag.2009.09.015	2010	scopus			https://www.scopus.com/inward/record.uri?eid=2-s2.0-72449135236&doi=10.1016%2fj.ijantimicag.2009.09.015&partnerID=40&md5=e7335a1a84a683cb5c0134d25fedc59c
2645	RN11768	article	Karalewitz, A. P. A. and Millera, S. I.	Multidrug-resistant acinetobacter baumannii chloramphenicol resistance requires an inner membrane permease	Antimicrobial Agents and Chemotherapy	62	8		Cited By :8 Export Date: 11 January 2022 CODEN: AMACC Correspondence Address: Millera, S.I.; Department of Genome Sciences, United States; email: millersi@uw.edu Molecular Sequence Numbers: GENBANK: ETJ22394; Chemicals/CAS: acyltransferase, 9012-30-0, 9054-54-0; amikacin, 37517-28-5, 39831-55-5; carbenicillin, 17230-86-3, 4697-36-3, 4800-94-6; ceftazidime, 72558-82-8; chloramphenicol, 134-90-7, 2787-09-9, 56-75-7; gentamicin, 1392-48-9, 1403-66-3, 1405-41-0; imipenem, 64221-86-9; kanamycin, 11025-66-4, 61230-38-4, 8063-07-8; phosphatase, 9013-05-2; polymyxin B, 1404-26-8, 1405-20-5; rifampicin, 13292-46-1; trimethoprim, 738-70-5; carrier protein, 80700-39-6; 5-bromo-4-chloro-3-indoxyl phosphate; Anti-Bacterial Agents; Bacterial Proteins; Chloramphenicol; Chromogenic Compounds; DNA Transposable Elements; Indoles; Membrane Transport Proteins; Phosphoric Monoester Hydrolases; Recombinant Proteins Funding details: National Institutes of Health, NIH Funding details: National Institute of Allergy and Infectious Diseases, NIAID, U19AI107775 Funding text 1: This work was supported by National Institutes of Health, National Institute of Allergy and Infectious Diseases (NIH/NIAID) grant 5U19AI107775.	Acinetobacter baumannii is a Gram-negative organism that is a cause of hospital-acquired multidrug-resistant (MDR) infections. A. baumannii has a unique cell surface compared to those of many other Gram-negative pathogens in that it can live without lipopolysaccharide (LPS) and it has a high content of cardiolipin in the outer membrane. Therefore, to better understand the cell envelope and mechanisms of MDR A. baumannii, we screened a transposon library for mutants with defective permeability barrier function, defined as a deficiency in the ability to exclude the phosphatase chromogenic substrate 5-bromo-4-chloro-3-indolylphosphate (XP). We identified multiple mutants with mutations in the ABUW_0982 gene, predicted to encode a permease broadly present in A. baumannii isolates with increased susceptibility to the ribosome-targeting antibiotic chloramphenicol (CHL). Moreover, compared to other known CHL resistance genes, such as chloramphenicol acyltrans-ferase genes, we found that ABUW_0982 is the primary determinant of intrinsic CHL resistance in A. baumannii strain 5075 (Ab5075), an important isolate responsible for severe MDR infections in humans. Finally, studies measuring the efflux of chloramphenicol and expression of ABUW_0982 in CHL-susceptible Escherichia coli support the conclusion that ABUW_0982 encodes a single-component efflux protein with specificity for small, hydrophobic molecules, including CHL. (c) 2018 American Society for Microbiology. All Rights Reserved.	Antibiotic resistance Drug efflux acyltransferase amikacin bacterial enzyme carbenicillin ceftazidime chloramphenicol chromogenic substrate gentamicin imipenem kanamycin permease phosphatase polymyxin B rifampicin trimethoprim 5-bromo-4-chloro-3-indoxyl phosphate antiinfective agent bacterial protein carrier protein indole derivative recombinant protein Acinetobacter baumannii antibiotic sensitivity Article bacterial gene bacterial membrane bacterium isolate bacterium mutant chloramphenicol resistance comparative study controlled study Escherichia coli inner membrane multidrug resistance nonhuman nucleotide sequence permeability barrier priority journal protein function protein structure ribosome transposon Acinetobacter infection cell membrane chemistry drug effect gene expression gene library gene vector genetics human isolation and purification metabolism microbiology molecular cloning transport at the cellular level Acinetobacter Infections Anti-Bacterial Agents Bacterial Proteins Biological Transport Chromogenic Compounds Cloning, Molecular DNA Transposable Elements Drug Resistance, Multiple, Bacterial Genetic Vectors Humans Indoles Membrane Transport Proteins Phosphoric Monoester Hydrolases Recombinant Proteins	00664804 (ISSN)	10.1128/AAC.00513-18	2018	scopus			https://www.scopus.com/inward/record.uri?eid=2-s2.0-85052021018&doi=10.1128%2fAAC.00513-18&partnerID=40&md5=fb3e4020a34a3048c8093126b16ca75d
2646	RN8443	article	Cristina, M. L. and Spagnolo, A. M. and Cenderello, N. and Fabbri, P. and Sartini, M. and Ottria, G. and Orlando, P.	Multidrug-resistant Acinetobacter baumannii outbreak: an investigation of the possible routes of transmission	Public Health	127	4	386-91	1476-5616 Cristina, M L Spagnolo, A M Cenderello, N Fabbri, P Sartini, M Ottria, G Orlando, P Journal Article Netherlands 2013/03/19 Public Health. 2013 Apr;127(4):386-91. doi: 10.1016/j.puhe.2013.01.025. Epub 2013 Mar 13.	OBJECTIVES: To establish the possible sources and routes of transmission of a multidrug-resistant Acinetobacter baumannii outbreak involving 22 patients. STUDY DESIGN: Descriptive, retrospective study. METHODS: An environmental investigation was undertaken, monitoring surfaces, air and water. Reconstruction of the spread of the infection took several factors into account such as intrahospital movements of patients and healthcare personnel, hospitalization of patients in the same ward and in chronologically compatible periods, and length of stay. A. baumannii clinical samples were typed using the Multilocus Sequence Typing scheme. RESULTS: The outbreak originated from a patient admitted to the sub-intensive care unit, and the infection subsequently spread to other wards. The allelic profile proved to be the same for all the clinical isolates. Environmental monitoring yielded negative results for A. baumannii. CONCLUSIONS: The results suggest that this epidemic spread through cross-transmission involving healthcare workers.	Acinetobacter Infections/*epidemiology/*transmission Acinetobacter baumannii/genetics/*isolation & purification Cross Infection/*epidemiology/*transmission *Disease Outbreaks *Drug Resistance, Multiple, Bacterial Environmental Microbiology Female Humans Intensive Care Units Italy/epidemiology Male Multilocus Sequence Typing Patient Transfer Retrospective Studies Young Adult	0033-3506	10.1016/j.puhe.2013.01.025	2013	pubmed
2647	RN8401	article	Neyra, R. C. and Frisancho, J. A. and Rinsky, J. L. and Resnick, C. and Carroll, K. C. and Rule, A. M. and Ross, T. and You, Y. and Price, L. B. and Silbergeld, E. K.	Multidrug-resistant and methicillin-resistant Staphylococcus aureus (MRSA) in hog slaughter and processing plant workers and their community in North Carolina (USA)	Environ Health Perspect	122	5	471-7	1552-9924 Neyra, Ricardo Castillo Frisancho, Jose Augusto Rinsky, Jessica L Resnick, Carol Carroll, Karen Colleen Rule, Ana Maria Ross, Tracy You, Yaqi Price, Lance B Silbergeld, Ellen Kovner R21 OH009829/OH/NIOSH CDC HHS/United States T32 ES007018/ES/NIEHS NIH HHS/United States T32ES007018/ES/NIEHS NIH HHS/United States 5R21OH009829/OH/NIOSH CDC HHS/United States Journal Article Research Support, N.I.H., Extramural Research Support, Non-U.S. Gov't Research Support, U.S. Gov't, P.H.S. 2014/02/11 Environ Health Perspect. 2014 May;122(5):471-7. doi: 10.1289/ehp.1306741. Epub 2014 Feb 7.	BACKGROUND: Use of antimicrobials in industrial food-animal production is associated with the presence of antimicrobial-resistant Staphylococcus aureus (S. aureus) among animals and humans. Hog slaughter/processing plants process large numbers of animals from industrial animal operations and are environments conducive to the exchange of bacteria between animals and workers. OBJECTIVES: We compared the prevalence of multidrug-resistant S. aureus (MDRSA) and methicillin-resistant S. aureus (MRSA) carriage among processing plant workers, their household members, and community residents. METHODS: We conducted a cross-sectional study of hog slaughter/processing plant workers, their household members, and community residents in North Carolina. Participants responded to a questionnaire and provided a nasal swab. Swabs were tested for S. aureus, and isolates were tested for antimicrobial susceptibility and subjected to multilocus sequence typing. RESULTS: The prevalence of S. aureus was 21.6%, 30.2%, and 22.5% among 162 workers, 63 household members, and 111 community residents, respectively. The overall prevalence of MDRSA and MRSA tested by disk diffusion was 6.9% and 4.8%, respectively. The adjusted prevalence of MDRSA among workers was 1.96 times (95% CI: 0.71, 5.45) the prevalence in community residents. The adjusted average number of antimicrobial classes to which S. aureus isolates from workers were resistant was 2.54 times (95% CI: 1.16, 5.56) the number among isolates from community residents. We identified two MDRSA isolates and one MRSA isolate from workers as sequence type 398, a type associated with exposure to livestock. CONCLUSIONS: Although the prevalence of S. aureus and MRSA was similar in hog slaughter/processing plant workers and their household and community members, S. aureus isolates from workers were resistant to a greater number of antimicrobial classes. These findings may be related to the nontherapeutic use of antimicrobials in food-animal production.	Animals Cross-Sectional Studies Livestock/microbiology Methicillin-Resistant Staphylococcus aureus/*pathogenicity North Carolina Swine	0091-6765 (Print) 0091-6765	10.1289/ehp.1306741	2014	pubmed
2648	RN11904	article	Banerjee, A. and Batabyal, K. and Singh, A. D. and Joardar, S. N. and Dey, S. and Isore, D. P. and Sar, T. K. and Dutta, T. K. and Bandyopadhyay, S. and Samanta, I.	Multi-drug resistant, biofilm-producing high-risk clonal lineage of Klebsiella in companion and household animals	Letters in Applied Microbiology	71	6	580-587	Cited By :3 Export Date: 11 January 2022 CODEN: LAMIE Correspondence Address: Samanta, I.; Department of Veterinary Microbiology, India; email: isamanta76@gmail.com Chemicals/CAS: amikacin, 37517-28-5, 39831-55-5, 110660-83-8, 1257517-67-1; amoxicillin plus clavulanic acid, 74469-00-4, 79198-29-1; ampicillin, 69-52-3, 69-53-4, 7177-48-2, 74083-13-9, 94586-58-0; azithromycin, 83905-01-5, 117772-70-0, 121470-24-4; beta lactamase, 9073-60-3; cefotaxime, 63527-52-6, 64485-93-4; ceftazidime, 72558-82-8; ceftriaxone, 73384-59-5, 74578-69-1; chloramphenicol, 134-90-7, 2787-09-9, 56-75-7; ciprofloxacin, 85721-33-1, 86393-32-0; clavulanic acid, 58001-44-8; clindamycin, 18323-44-9; cotrimoxazole, 8064-90-2; doxycycline, 10592-13-9, 17086-28-1, 564-25-0, 94088-85-4; gentamicin, 1392-48-9, 1403-66-3, 1405-41-0; imipenem, 64221-86-9; moxifloxacin, 151096-09-2; norfloxacin, 70458-96-7; tetracycline, 23843-90-5, 60-54-8, 64-75-5, 8021-86-1; Anti-Bacterial Agents; Bacterial Proteins; beta-Lactamases; Cefotaxime Manufacturers: SPSS, India Funding details: 1G-25/2016 Funding details: Department of Biotechnology, Government of West Bengal, DBT-WB Funding text 1: The authors provide sincere thanks to honourable Vice Chancellor, West Bengal University of Animal and Fishery Sciences for the infrastructure and facilities. The work was supported by Department of Science & Technology and Biotechnology, Government of West Bengal (India) (grant no: 1G-25/2016). Funding text 2: The authors provide sincere thanks to honourable Vice Chancellor, West Bengal University of Animal and Fishery Sciences for the infrastructure and facilities. The work was supported by Department of Science & Technology and Biotechnology, Government of West Bengal (India) (grant no: 1G-25/2016).	Antimicrobial resistance is a global emergency which needs one health approach to address. The present study was conducted to detect the prevalence of beta-lactamase and biofilm-producing Klebsiella strains in rectal swabs (n = 624) collected from healthy dogs, cats, sheep and goats reared as companion or household animals in India. The dogs and cats were frequently exposed to third- or fourth-generation cephalosporins for therapy. The sheep and goats were occasionally exposed to antibiotics and had environmental exposure. Phenotypical ESBL (n = 93) and ACBL (n = 88)-producing Klebsiella were isolated significantly more (P &lt; 0.05) from companion animals than household animals. Majority of the Klebsiella possessed blaCTX-M-15. The sequences blaCTX-M-15.2, blaCTX-M-197 and blaCTX-M-225 are reported first time from the companion animals. All ACBL-producing isolates possessed blaAmpC. The present study detected 65.8% of Klebsiella strains as biofilm producers possessing the studied biofilm associated genes. The isolates showed phenotypical resistance against chloramphenicol, tetracycline, doxycycline, co-trimoxazole, ampicillin, cefotaxime/clavulanic acid. The present study showed that companion and household animals (dogs, cats, sheep, goats) may act as a carrier of ESBL/biofilm-producing, multi-drug resistant, high-risk clonal lineage of Klebsiella. (c) 2020 The Society for Applied Microbiology	companion animals ESBL goats Klebsiella sheep amikacin amoxicillin plus clavulanic acid ampicillin azithromycin beta lactamase cefotaxime ceftazidime ceftriaxone chloramphenicol ciprofloxacin clavulanic acid clindamycin cotrimoxazole doxycycline extended spectrum beta lactamase gentamicin imipenem moxifloxacin norfloxacin piperacillin plus tazobactam tetracycline antiinfective agent bacterial protein antimicrobial activity biofilm drug resistance goat phenotype animal experiment antibiotic resistance Article cat chloramphenicol resistance controlled study data analysis software dog environmental exposure India Klebsiella infection Klebsiella pneumoniae multidrug resistance nonhuman nucleotide sequence prevalence animal classification drug effect enzymology genetics livestock metabolism microbiology pet animal physiology Animals Anti-Bacterial Agents Bacterial Proteins beta-Lactamases Biofilms Cats Dogs Drug Resistance, Multiple, Bacterial Klebsiella Infections Pets	02668254 (ISSN)	10.1111/lam.13381	2020	scopus			https://www.scopus.com/inward/record.uri?eid=2-s2.0-85090591177&doi=10.1111%2flam.13381&partnerID=40&md5=1b1f89d5d647cf150c26b1ee18053e2b
2649	RN7635	article	Rodr'iguez-Gonz'alez, M. J. and Jim'enez-Pearson, M. A. and Duarte, F. and Poklepovich, T. and Campos, J. and Araya-S'anchez, L. N. and Chirino-Trejo, M. and Barquero-Calvo, E.	Multidrug-Resistant CTX-M and CMY-2 Producing Escherichia coli Isolated from Healthy Household Dogs from the Great Metropolitan Area, Costa Rica	Microb Drug Resist	26	11	1421-1428	1931-8448 Rodr'iguez-Gonz'alez, Mar'ia Jos'e Jim'enez-Pearson, Mar'ia Antonieta Duarte, Francisco Poklepovich, Tom'as Campos, Josefina Araya-S'anchez, Luis Nazario Chirino-Trejo, Manuel Barquero-Calvo, El'ias Journal Article 2020/10/22 Microb Drug Resist. 2020 Nov;26(11):1421-1428. doi: 10.1089/mdr.2020.0146. Epub 2020 Oct 20.	Objective: This study aimed to determine the prevalence of fecal carriage of antibiotic-resistant Escherichia coli of healthy household dogs with an emphasis on extended-spectrum -lactamases (ESBL), AmpC-type -lactamases and resistance to quinolones. Materials and Methods: Rectal swabs were collected from 74 dogs without any clinical evidence of gastrointestinal disease. Samples were cultured on MacConkey agar plates and MacConkey supplemented with 2 g/mL cefotaxime or 5 g/mL ciprofloxacin. Isolates were identified with Vitek 2 Compact and susceptibility testing performed by Kirby Bauer disk diffusion method. Minimal inhibitory concentration (MIC) was done on isolates resistant to cefotaxime, ciprofloxacin, and nalidixic acid. PCR amplification was performed to detect CTX-M and CMY-2. Isolates positive for CTX-M and/or CMY-2 were selected for whole-genome sequencing. Results: Multiresistance was detected in 56% of the isolates. A high percentage of resistance was detected for cefazolin (63%), ampicillin (54%), streptomycin (49%), nalidixic acid (42%) and tetracycline (38%). The MIC(50) and MIC(90) for isolates resistant to cefotaxime (24%) was determined as 16 and >250 g/mL, respectively; for ciprofloxacin (18%), 125 and 250 g/mL, respectively. ESBL (CTX-M type) and AmpC (CMY-2 type) were detected in 6 (7.1%) and 14 (19%) of the isolates, respectively. Whole-genome sequence analysis showed high genetic diversity in most of the isolates and a large variety of resistance mechanisms, including mobile genetic elements. Conclusion: The frequency of multidrug-resistant E. coli is worrying, mainly because of the presence of many isolates producing ESBL and AmpC -lactamases. Based on the "One Health" concept, considering the relationships between animals, humans, and the environment, these data support the notion that companion animals are important reservoirs of multidrug-resistant bacteria.	Animals Anti-Bacterial Agents/pharmacology Bacterial Proteins/metabolism Cefotaxime/pharmacology Costa Rica Dogs Drug Resistance, Multiple, Bacterial/*drug effects Escherichia coli/drug effects/*isolation & purification/*metabolism Escherichia coli Infections/drug therapy/*microbiology Escherichia coli Proteins/*metabolism Feces/microbiology Prevalence beta-Lactamases/*metabolism AmpC Cmy-2 Ctx-m E. coli Esbl antibiotics quinolones	1076-6294 (Print) 1076-6294	10.1089/mdr.2020.0146	2020	pubmed
2650	RN11879	article	Karim, S. J. I. and Islam, M. and Sikder, T. and Rubaya, R. and Halder, J. and Alam, J.	Multidrug-resistant Escherichia coli and Salmonella spp. Isolated from pigeons	Veterinary World	13	10	2156-2165	Cited By :1 Export Date: 11 January 2022 Correspondence Address: Alam, J.; Animal Biotechnology Division, Bangladesh; email: alamjahan2003@yahoo.com Chemicals/CAS: amoxicillin, 26787-78-0, 34642-77-8, 61336-70-7; ampicillin, 69-52-3, 69-53-4, 7177-48-2, 74083-13-9, 94586-58-0; azithromycin, 83905-01-5, 117772-70-0, 121470-24-4; chloramphenicol, 134-90-7, 2787-09-9, 56-75-7; erythromycin, 114-07-8, 70536-18-4; gentamicin, 1392-48-9, 1403-66-3, 1405-41-0; levofloxacin, 100986-85-4, 138199-71-0; nalidixic acid, 389-08-2; tetracycline, 23843-90-5, 60-54-8, 64-75-5, 8021-86-1	Background and Aim: Pigeon rearing has been gaining popularity for recent years. They are reared remarkably very close to the house of the owner. This activity, therefore, may pose potential threats for humans as well as other animals as pigeons may carry and spread different pathogens including drug-resistant bacteria. This study was conducted to explore the prevalence of Escherichia coli and Salmonella spp. as well as their antibiogram profile along with an association analysis. Materials and Methods: Forty swab samples were collected from 20 pigeons during the study. E. coli and Salmonella spp. were isolated and identified on various types of agars, including MacConkey, Eosin methylene blue, Brilliant green, and Salmonella-Shigella agar. Biochemical tests such as the carbohydrate fermentation test, the triple sugar iron agar slant reaction, the indole test, the methyl red test, the catalase test, as well as the Voges-Proskauer test were also performed. Besides, the presence of E. coli was further confirmed by polymerase chain reaction (PCR). Moreover, antimicrobial susceptibility testing of the isolates was performed against nine antibiotics from seven classes on the Mueller-Hinton agar based on the Kirby-Bauer disk diffusion method. Results: The overall prevalence of E. coli and Salmonella spp. was 52.5 and 27.5%, respectively. The prevalence of the pathogenic E. coli was 61.90%. The antibiogram profile of 21 E. coli as well as 11 Salmonella spp. revealed that all isolates, except one, were resistant to one to six antibiotics. Around 61.90%, 71.43%, 23.81%, 61.90%, 23.81%, 19.05%, and 52.38% of E. coli showed resistance against amoxicillin, ampicillin, azithromycin, erythromycin, nalidixic acid, gentamicin, and tetracycline, respectively. Furthermore, E. coli resistance was not observed in case of ciprofloxacin and levofloxacin. Similarly, around 36.36%, 27.27%, 27.27%, 45.45%, 81.82%, 100%, and 18.18% of the Salmonella spp. showed resistance against amoxicillin, ampicillin, azithromycin, erythromycin, nalidixic acid, tetracycline, and levofloxacin, respectively. However, all Salmonella spp. (100%) were found to show sensitivity against ciprofloxacin and gentamicin. Multidrug-resistant (MDR) E. coli (23.80%) and Salmonella spp. (54.54%) were also isolated. Furthermore, both positive (odds ratio [OR] >1) and negative (OR <1) drug resistance associations, with a higher frequency of positive associations, were found in E. coli. A significant positive association was observed between ampicillin and amoxicillin (OR: 81.67, 95% confidence interval: 2.73-2447.57, p=0.01). Conclusion: Pigeon carrying MDR E. coli and Salmonella spp. may contribute to the transmission and spread of these microorganisms. Therefore, strict hygienic measures should be taken during the farming of pigeons to decrease the potential transmission of E. coli and Salmonella spp. from pigeon to humans as well as other animals. So far, this is the first report of the PCR-based identification of pathogenic E. coli from pigeons in Bangladesh. Copyright: Karim, et al. Open Access. This article is distributed under the terms of the Creative Commons Attribution 4.0 International License (http://creativecommons.org/licenses/by/4.0/), which permits unrestricted use, distribution, and reproduction in any medium, provided you give appropriate credit to the original author(s) and the source, provide a link to the Creative Commons license, and indicate if changes were made. The Creative Commons Public Domain Dedication waiver (http://creativecommons.org/publicdomain/zero/1.0/) applies to the data made available in this article, unless otherwise stated.	Antimicrobial resistance Escherichia coli Multidrug resistance Pigeon Salmonella spp aminoglycoside amoxicillin ampicillin azithromycin chloramphenicol erythromycin gentamicin levofloxacin nalidixic acid penicillin derivative quinoline derived antiinfective agent quinolone tetracycline antibiotic sensitivity Article bacterial virulence bacterium identification bacterium isolate biochemical analysis cell isolation colony forming unit Columbidae controlled study disk diffusion DNA extraction fermentation gene sequence multidrug resistant Escherichia coli nonhuman phenotype polymerase chain reaction prevalence Salmonella viable cell count	09728988 (ISSN)	10.14202/vetworld.2020.2156-2165	2020	scopus			https://www.scopus.com/inward/record.uri?eid=2-s2.0-85094808542&doi=10.14202%2fvetworld.2020.2156-2165&partnerID=40&md5=c59c87a560dbdaef64ef9f2a48477345
2651	RN11238	article	Popa, L. I. and Gheorghe, I. and Barbu, I. C. and Surleac, M. and Paraschiv, S. and Marutescu, L. and Popa, M. and P^ircalabioru, G. G. and Talapan, D. and Nita, M. and Streinu-Cercel, A. and Streinu-Cercel, A. and Otelea, D. and Chifiriuc, M. C.	Multidrug Resistant Klebsiella pneumoniae ST101 Clone Survival Chain From Inpatients to Hospital Effluent After Chlorine Treatment	Frontiers in Microbiology	11			Cited By :6 Export Date: 11 January 2022 Correspondence Address: Barbu, I.C.; Department of Botany and Microbiology, Romania; email: ilda.barbu@bio.unibuc.ro Correspondence Address: Barbu, I.C.; Research Institute of the University of BucharestRomania; email: ilda.barbu@bio.unibuc.ro Chemicals/CAS: amikacin, 37517-28-5, 39831-55-5, 110660-83-8, 1257517-67-1; amoxicillin, 26787-78-0, 34642-77-8, 61336-70-7; ampicillin, 69-52-3, 69-53-4, 7177-48-2, 74083-13-9, 94586-58-0; aztreonam, 78110-38-0; cefoxitin, 33564-30-6, 35607-66-0; cefuroxime, 55268-75-2, 56238-63-2; cotrimoxazole, 8064-90-2; gentamicin, 1392-48-9, 1403-66-3, 1405-41-0; imipenem, 64221-86-9; iron, 14093-02-8, 53858-86-9, 7439-89-6; meropenem, 96036-03-2; piperacillin, 59703-84-3, 61477-96-1; tetracycline, 23843-90-5, 60-54-8, 64-75-5, 8021-86-1 Funding details: FDI-2020-0834 Funding details: 20964/30.10.2020 Funding details: PN-III-P1-1.1-PD-2016-2137, PN-III-P4-ID-PCCF-2016-0114 POSCCE Funding details: National Council for Higher Education Funding text 1: Funding. This study was supported by the Romanian Executive Agency for Higher Education, Research, Development and Innovation (https://uefiscdi.gov.ro/) research projects PN-III-P4-ID-PCCF-2016-0114 POSCCE (RADAR) and PN-III-P1-1.1-PD-2016-2137, National Council for the Financing of Higher Education (CNFIS) research project FDI-2020-0834, the ERANET-JPI-EC-AMR ? AWARE-WWTP (AWARE-WWTP), and by Research Institute of the University of Bucharest (ICUB) grant no. 20964/30.10.2020. The funding had no role in study design, data collection and analysis, decision to publish, or preparation of the manuscript. Funding text 2: This study was supported by the Romanian Executive Agency for Higher Education, Research, Development and Innovation (https://uefiscdi.gov.ro/) research projects PN-III-P4-ID-PCCF-2016-0114 POSCCE (RADAR) and PN-III-P1-1.1-PD-2016-2137, National Council for the Financing of Higher Education (CNFIS) research project FDI-2020-0834, the ERANET-JPI-EC-AMR - AWARE-WWTP (AWARE-WWTP), and by Research Institute of the University of Bucharest (ICUB) grant no. 20964/30.10.2020. The funding had no role in study design, data collection and analysis, decision to publish, or preparation of the manuscript.	In this paper we describe the transmission of a multi-drug resistant Klebsiella pneumoniae ST101 clone from hospital to wastewater and its persistence after chlorine treatment. Water samples from influents and effluents of the sewage tank of an infectious diseases hospital and clinical strains collected from the intra-hospital infections, during a period of 10 days prior to wastewater sampling were analyzed. Antibiotic resistant K. pneumoniae strains from wastewaters were recovered on selective media. Based on antibiotic susceptibility profiles and PCR analyses of antibiotic resistance (AR) genetic background, as well as whole-genome sequencing (Illumina MiSeq) and subsequent bioinformatic analyses, 11 ST101 K. pneumoniae strains isolated from hospital wastewater influent, wastewater effluent and clinical sector were identified as clonally related. The SNP and core genome analyses pointed out that five strains were found to be closely related (with <=18 SNPs and identical cgMLST profile). The strains belonging to this clone harbored multiple acquired AR genes [blaCTX-M-15, blaOXA-48, blaOXA-1, blaSHV-106, blaTEM-150, aac(3)-IIa, aac(6')-Ib-cr, oqxA10, oqxB17, fosA, catB3, dfrA14, tet(D)] and chromosomal mutations involved in AR (mgrB, ompK35, amino acid substitutions in GyrA Ser83Tyr, Asp87Asn, ParC Ser80Tyr). Twenty-nine virulence genes involved in iron acquisition, biofilm and pili formation, adherence, and the type six secretion system - T6SS-III were identified. Our study proves the transmission of MDR K. pneumoniae from hospital to the hospital effluent and its persistence after the chlorine treatment, raising the risk of surface water contamination and further dissemination to different components of the trophic chain, including humans. (c) Copyright (c) 2021 Popa, Gheorghe, Barbu, Surleac, Paraschiv, Marutescu, Popa, P^ircalabioru, Talapan, Nita, Streinu-Cercel, Streinu-Cercel, Otelea and Chifiriuc.	hospital sewage hospital wastewater chlorine treatment MDR Klebsiella pneumoniae wastewater treatment plant whole-genome sequencing amikacin amoxicillin ampicillin aztreonam carbapenemase cefoxitin cefuroxime cotrimoxazole gentamicin imipenem iron meropenem piperacillin surface water tetracycline amino acid substitution antibiotic resistance Article bacterial virulence biofilm chlorination chromosome chromosome mutation Citrobacter communicable disease contamination controlled study Enterobacter fimbria genetic background genome analysis hospital infection hospital patient multidrug resistant Klebsiella pneumoniae nonhuman polymerase chain reaction Serratia sewage single nucleotide polymorphism type VI secretion system waste water treatment plant whole genome sequencing	1664302X (ISSN)	10.3389/fmicb.2020.610296	2021	scopus			https://www.scopus.com/inward/record.uri?eid=2-s2.0-85099861908&doi=10.3389%2ffmicb.2020.610296&partnerID=40&md5=7011d96b77834c956800fba5c8cea419
2652	RN11299	article	Campos, T. A. D. and Almeida, F. M. D. and Almeida, A. P. C. D. and Nakamura-Silva, R. and Oliveira-Silva, M. and Sousa, I. F. A. D. and Cerdeira, L. and Lincopan, N. and Pappas, G. J., Jr. and Pitondo-Silva, A.	Multidrug-Resistant (MDR) Klebsiella variicola Strains Isolated in a Brazilian Hospital Belong to New Clones	Frontiers in Microbiology	12			Export Date: 11 January 2022 Correspondence Address: Campos, T.A.D.; Departamento de Biologia Celular, Brazil; email: tatianadecampos@unb.br Chemicals/CAS: acetic acid, 127-08-2, 127-09-3, 64-19-7, 71-50-1; amphiphysin, 158624-13-6; cefuroxime, 55268-75-2, 56238-63-2; ciprofloxacin, 85721-33-1, 86393-32-0, 128074-72-6, 128074-76-0, 192934-52-4, 93107-08-5, 86483-48-9, 96186-80-0; doxycycline, 10592-13-9, 17086-28-1, 564-25-0, 94088-85-4; enterochelin, 28384-96-5; gentamicin, 1392-48-9, 1403-66-3, 1405-41-0; glycerol, 56-81-5; methanol, 67-56-1; nalidixic acid, 389-08-2; nitrofurantoin, 54-87-5, 67-20-9; sodium chloride, 7647-14-5, 23724-87-0, 49658-21-1; tetracycline, 23843-90-5, 60-54-8, 64-75-5, 8021-86-1; tobramycin, 32986-56-4 Tradenames: MiSeq, Illumina, United States; NextSeq, Illumina, United States; Sperctromax, Promega Manufacturers: Oxoid; Sigma AldrichGibco; Graphpad; Illumina, United States; Oxoid; Promega; Sigma Aldrich Funding details: Fundac~ao de Amparo `a Pesquisa do Estado de S~ao Paulo, FAPESP, 2013/22581-5 Funding details: Coordenac~ao de Aperfeicoamento de Pessoal de N'ivel Superior, CAPES, 88882365161 Funding details: Universidade de S~ao Paulo, USP Funding text 1: We are thankful to the team of curators from the Centro de Investigaci?n Sobre Enfermedades Infecciosas (CISEI) in collaboration with the Centro de Ciencias Gen?micas (CCG-UNAM) (http://mlstkv.insp.mx/) for curating the data and making them publicly available in their database. We also thank Bruna Fuga, Fernanda Esposito, and Brenda Cardoso, from the Instituto de Ci?ncias Biom?dicas, Universidade de S?o Paulo, S?o Paulo, Brazil for extracting the genomic DNA and sequencing the bacterial strains. Finally, we also thank John Carpenter (Ribeir?o Preto, SP, Brazil) for the English revision. Funding. This work was supported by the Funda??o de Amparo ? Pesquisa do Estado de S?o Paulo (FAPESP) (grant no. 2013/22581-5). RN-S was a Ph.D. fellow of CAPES, therefore, this study was financed in part by the Coordena??o de Aperfei?oamento de Pessoal de N?vel Superior (grant no 88882365161 and Finance Code 001). Funding text 2: This work was supported by the Fundac~ao de Amparo `a Pesquisa do Estado de S~ao Paulo (FAPESP) (grant no. 2013/22581-5). RN-S was a Ph.D. fellow of CAPES, therefore, this study was financed in part by the Coordenac~ao de Aperfeicoamento de Pessoal de N'ivel Superior (grant no 88882365161 and Finance Code 001).	Klebsiella variicola is mainly associated with opportunistic infections and frequently identified as Klebsiella pneumoniae. This misidentification implies a wrong epidemiology result as well as incorrect attribution to K. pneumoniae as the etiology of some severe infections. Recently, huge efforts have been made to study K. variicola, however, the biological aspects of this species are still unclear. Here we characterized five K. variicola strains initially identified as K. pneumoniae, with a Vitek-2 System and 16S rRNA sequencing. One-step multiplex polymerase chain reaction and Whole Genome Sequencing (WGS) identified them as K. variicola. Additionally, WGS analysis showed that all the strains are closely related with K. variicola genomes, forming a clustered group, apart from K. pneumoniae and K. quasipneumoniae. Multilocus sequence typing analysis showed four different sequence types (STs) among the strains and for two of them (Kv97 and Kv104) the same ST was assigned. All strains were multidrug-resistant (MDR) and three showed virulence phenotypes including invasion capacity to epithelial cells, and survival in human blood and serum. These results showed the emergence of new K. variicola clones with pathogenic potential to colonize and cause infection in different tissues. These characteristics associated with MDR strains raise great concern for human health. (c) Copyright (c) 2021 Campos, Almeida, Almeida, Nakamura-Silva, Oliveira-Silva, Sousa, Cerdeira, Lincopan, Pappas and Pitondo-Silva.	antimicrobial resistance brazilian clones Klebsiella variicola multidrug-resistant pathogenicity whole genome sequence acetic acid acrab amphiphysin bacterial protein blalen cefuroxime ciprofloxacin doxycycline enterochelin fimbria protein fosa gentamicin glycerol lipopolysaccharide methanol nalidixic acid nitrofurantoin oqxab phosphate buffered saline RNA 16S sodium chloride sulfonamide tetracycline tobramycin unclassified drug antibiotic sensitivity Article bacterial genome bacterial virulence bacterium identification bacterium isolation biofilm Brazil clone colony forming unit controlled study cytotoxicity extensive drug resistance genetic database genotyping technique HEp-2 cell line hospital human human cell hypermucosviscosity inoculation Klebsiella Klebsiella pneumoniae kv104 kv15 kv35 kv57 molecular typing MTT assay multidimensional scaling multidrug resistant bacterium multidrug resistant Klebsiella variicola multilocus sequence typing multiplex polymerase chain reaction nonhuman RNA sequencing string instrument survival viscosity whole genome sequencing	1664302X (ISSN)	10.3389/fmicb.2021.604031	2021	scopus			https://www.scopus.com/inward/record.uri?eid=2-s2.0-85105155976&doi=10.3389%2ffmicb.2021.604031&partnerID=40&md5=d559d49ca7a542b0fcb37bac71ef8190
2653	RN8211	article	Magalh~aes, M. J. and Pontes, G. and Serra, P. T. and Balieiro, A. and Castro, D. and Pieri, F. A. and Crainey, J. L. and Nogueira, P. A. and Orlandi, P. P.	Multidrug resistant Pseudomonas aeruginosa survey in a stream receiving effluents from ineffective wastewater hospital plants	BMC Microbiol	16	1	193	1471-2180 Magalh~aes, Mary Joyce Targino Lopes Pontes, Gemilson Serra, Paula Takita Balieiro, Antonio Castro, Diogo Pieri, Fabio Alessandro Crainey, James Lee Nogueira, Paulo Afonso Orlandi, Patricia Puccinelli Journal Article 2016/08/26 BMC Microbiol. 2016 Aug 24;16(1):193. doi: 10.1186/s12866-016-0798-0.	BACKGROUND: Multi-drug resistant forms of Pseudomonas aeruginosa (MDRPA) are a major source of nosocomial infections and when discharged into streams and rivers from hospital wastewater treatment plants (HWWTP) they are known to be able to persist for extended periods. In the city of Manaus (Western Brazilian Amazon), the effluent of three HWWTPs feed into the urban Mindu stream which crosses the city from its rainforest source before draining into the Rio Negro. The stream is routinely used by Manaus residents for bathing and cleaning (of clothes as well as domestic utensils) and, during periods of flooding, can contaminate wells used for drinking water. RESULTS: 16S rRNA metagenomic sequence analysis of 293 cloned PCR fragments, detected an abundance of Pseudomonas aeruginosa (P. aeruginosa) at the stream's Rio Negro drainage site, but failed to detect it at the stream's source. An array of antimicrobial resistance profiles and resistance to all 14 tested antimicrobials was detected among P. aeruginosa cultures prepared from wastewater samples taken from water entering and being discharged from a Manaus HWWTP. Just one P. aeruginosa antimicrobial resistance profile, however, was detected from cultures made from Mindu stream isolates. Comparisons made between P. aeruginosa isolates' genomic DNA restriction enzyme digest fingerprints, failed to determine if any of the P. aeruginosa found in the Mindu stream were of HWWTP origin, but suggested that Mindu stream P. aeruginosa are from diverse origins. Culturing experiments also showed that P. aeruginosa biofilm formation and the extent of biofilm formation produced were both significantly higher in multi drug resistant forms of P. aeruginosa. CONCLUSIONS: Our results show that a diverse range of MDRPA are being discharged in an urban stream from a HWWTP in Manaus and that P. aeruginosa strains with ampicillin and amikacin can persist well within it.	Amikacin/pharmacology Ampicillin/pharmacology Anti-Bacterial Agents/pharmacology Biodiversity Biofilms Brazil DNA Fingerprinting Drug Resistance, Multiple, Bacterial Electrophoresis, Gel, Pulsed-Field Hospitals Microbial Sensitivity Tests Pseudomonas aeruginosa/*drug effects/*isolation & purification/physiology RNA, Ribosomal, 16S/genetics Rivers/*microbiology Waste Water/*microbiology *16S-rRNA gene *Amazon *Contamination *Hospital effluent *pfge *Pseudomonas aeruginosa	1471-2180	10.1186/s12866-016-0798-0	2016	pubmed
2654	RN11097	article	Ibrahim, M. S. and Garcia, I. M. and Vila, T. and Balhaddad, A. A. and Collares, F. M. and Weir, M. D. and Xu, H. H. K. and Melo, M. A. S.	Multifunctional antibacterial dental sealants suppress biofilms derived from children at high risk of caries	Biomaterials Science	8	12	3472-3484	Cited By :15 Export Date: 11 January 2022 Correspondence Address: Xu, H.H.K.; Ph.D. Program in Biomedical Sciences, United States; email: HXu@umaryland.edu Chemicals/CAS: calcium phosphate, 10103-46-5, 13767-12-9, 14358-97-5, 7758-87-4; methacrylic acid, 18358-13-9, 79-41-4; amorphous calcium phosphate; Anti-Bacterial Agents; Calcium Phosphates; Methacrylates; Pit and Fissure Sealants	Dental caries in children is a leading worldwide oral health concern. Combining antibacterial and remineralizing additives within dental sealants is a promising approach for caries prevention. Saliva contains oral bacteria that are indicative of the whole oral microbiome and may have the ability to reflect the dysbiosis present in patients with dental caries. Here, we used the saliva of children at a low and high risk of caries to culture microcosm biofilms resembling caries-associated microbial communities and investigated the changes in the biofilms promoted by the formulated dental sealants containing dimethylaminohexadecyl methacrylate (DMAHDM), a quaternary ammonium monomer, and nanoparticles of amorphous calcium phosphate (NACP). Ten volunteers were selected from each caries-risk condition for saliva collection. Biofilms were grown on the tested sealant samples using a 48 h-microcosm biofilm model. The biofilm growth, metabolic behavior, and bacterial acid production were combined with 16S rRNA sequencing analysis for the assessment of the biofilm grown over the material. The DMAHDM-NACP dental sealant formulations promoted a significant reduction in the population of mutans streptococci, total streptococci, lactobacilli, and total microorganisms in the biofilms regardless of the risk status of the donor child's saliva (p < 0.05). Metabolic and lactic acid production was greatly reduced when in contact with the DMAHDM-NACP sealants in both the sources of inoculum. The relative abundance of the Streptococcus genera derived from patients at a high risk of caries was reduced on contact with the antibacterial sealant. The dental sealant formulations were effective in modulating the growth of the biofilm derived from the saliva of children at a low and high risk of caries. The sealants formulated herein with dual functions and purpose for biointeractivity to prevent biofilm formation and mineral loss can be a reliable complementary strategy to decrease the incidence of carious lesions in children at a high risk of caries. (c) 2020 The Royal Society of Chemistry.	Additives Bacteria Biofilms Calcium phosphate Lactic acid Metabolism RNA 16S rRNA sequencing analysis Amorphous calcium phosphate Caries prevention Lactic acid production Microbial communities Mutans streptococci Quaternary ammonium Relative abundance Sealants dimethylaminohexadecyl methacrylate nanoparticle quaternary ammonium derivative RNA 16S sealant unclassified drug antiinfective agent fissure sealant methacrylic acid Actinomyces antibiofilm activity Article biofilm cell survival child confocal microscopy controlled study dental caries female Firmicutes Granulicatella Haemophilus human Lactobacillus male microbial community microcosm Neisseria nonhuman priority journal RNA sequencing saliva school child Selenomonas Streptococcus taxonomic rank Veillonella bacterial phenomena and functions bacterium genetics growth, development and aging microbiology Anti-Bacterial Agents Bacterial Physiological Phenomena Calcium Phosphates Humans Methacrylates Nanoparticles Pit and Fissure Sealants	20474830 (ISSN)	10.1039/d0bm00370k	2020	scopus			https://www.scopus.com/inward/record.uri?eid=2-s2.0-85086682483&doi=10.1039%2fd0bm00370k&partnerID=40&md5=efb954d53d025358a109a125012d7eb9
2655	RN9782	article	Lapirattanakul, J. and Nakano, K. and Nomura, R. and Leelataweewud, P. and Chalermsarp, N. and Klaophimai, A. and Srisatjaluk, R. and Hamada, S. and Ooshima, T.	Multilocus sequence typing analysis of Streptococcus mutans strains with the cnm gene encoding collagen-binding adhesin	Journal of Medical Microbiology	60	11	1677-1684	Cited By :20 Export Date: 11 January 2022 CODEN: JMMIA Correspondence Address: Lapirattanakul, J.; Department of Oral Microbiology, , Bangkok 10400, Thailand; email: dtjlp@mahidol.ac.th Molecular Sequence Numbers: GENBANK: JF800232, JF800233, JF800234, JF800235, JF800236, JF800237, JF800238, JF800239, JF800240, JF800241, JF800242, JF800243, JF800244, JF800245, JF800246, JF800247, JF800248, JF800249, JF800250, JF800251, JF800252, JF800253, JF800254, JF800255, JF800256, JF800257, JF800258, JF800259, JF800260, JF800261, JF800262, JF800263, JF800264, JF800265, JF800266, JF800267, JF800268, JF800269, JF800270, JF800271, JF800272, JF800273, JF800274, JF800275, JF800276, JF800277, JF800278, JF800279, JF800280, JF800281, JF800282, JF800283, JF800284, JF800285, JF800286, JF800287, JF800288, JF800289, JF800290, JF800291, JF800292, JF800293, JF800294, JF800295, JF800296, JF800297, JF800298, JF800299, JF800300, JF800301, JF800302, JF800303, JF800304, JF800305, JF800306, JF800307, JF800308, JF800309, JF800310, JF800311, JF800312, JF800313, JF800314, JF800315, JF800316, JF800317, JF800318, JF800319, JF800320, JF800321, JF800322, JF800323, JF800324, JF800325, JF800326, JF800327, JF800328, JF800329, JF800330, JF800331, JF800332, JF800333, JF800334, JF800335, JF800336, JF800337, JF800338, JF800339, JF800340, JF800341, JF800342, JF800343, JF800344, JF800345, JF800346, JF800347, JF800348, JF800349, JF800350, JF800351, JF800352, JF800353, JF800354, JF800355, JF800356, JF800357, JF800358, JF800359, JF800360, JF800361, JF800362, JF800363, JF800364, JF800365, JF800366, JF800367, JF800368, JF800369, JF800370, JF800371, JF800372, JF800373, JF800374, JF800375, JF800376, JF800377, JF800378, JF800379, JF800380, JF800381, JF800382, JF800383, JF800384, JF800385, JF800386, JF800387, JF800388, JF800389, JF800390, JF800391, JF800392, JF800393, JF800394, JF800395, JF800396, JF800397, JF800398, JF800399, JF800400, JF800401, JF800402, JF800403, JF800404, JF800405, JF800406, JF800407, JF800408, JF800409, JF800410, JF800411, JF800412, JF800413, JF800414, JF800415, JF800416, JF800417, JF800418, JF800419, JF800420, JF800421, JF800422, JF800423, JF800424, JF800425, JF800426, JF800427, JF800428, JF800429, JF800430, JF800431, JF800432, JF800433, JF800434, JF800435, JF800436, JF800437, JF800438, JF800439, JF800440, JF800441, JF800442, JF800443, JF800444, JF800445, JF800446, JF800447, JF800448, JF800449, JF800450, JF800451, JF800452, JF800453, JF800454, JF800455, JF800456, JF800457, JF800458, JF800459, JF800460, JF800461, JF800462, JF800463, JF800464, JF800465, JF800466, JF800467, JF800468, JF800469, JF800470, JF800471, JF800472, JF800473, JF800474, JF800475, JF800476, JF800477, JF800478, JF800479, JF800480, JF800481, JF800482, JF800483, JF800484, JF800485, JF800486, JF800487, JF800488, JF800489, JF800490, JF800491, JF800492, JF800493, JF800494, JF800495, JF800496, JF800497, JF800498, JF800499, JF800500, JF800501 Funding details: Japan Society for the Promotion of Science, JSPS, 23390103, 23390472	Streptococcus mutans is one of the oral pathogens associated with infective endocarditis (IE). With respect to bacterial binding ability to the extracellular matrix, the Cnm protein, a cell surface collagen-binding adhesin of S. mutans, is known as one of the possible virulence factors with regard to IE. In this study, we aimed to determine the distribution of the cnm gene, which encodes Cnm, in a large number of clinical isolates of S. mutans from Thai subjects. Then, the cnm-positive strains were classified using a multilocus sequence typing (MLST) scheme, which we constructed previously. In addition, the data were analysed together with our previous MLST data of cnmpositive strains from Japan and Finland in order to evaluate the clonal relationship among S.mutans strains harbouring the cnm gene. The cnm gene was detected in 12.4% of all 750 Thai isolates, and serotype f showed the highest rate of detection (54.5%). According to the MLST data, two clonal complex groups were revealed as the important clones related to cnm-positive S. mutans from various origins of isolation. Moreover, the collagen-binding properties of S. mutans strains with the cnm gene were significantly greater than those of strains without the gene, although four cnm-negative strains classified into two sequence types (STs), ST110 and ST136, showed extremely high collagen-binding rates suggesting the presence of additional genes involved with collagen binding in these STs. Taken together, these results provided information on both epidemiological as well as evolutional aspects of S. mutans possessing the cnm gene. (c) 2011 SGM Printed in Great Britain.	adhesin collagen binding adhesin collagen binding protein unclassified drug adolescent adult article bacterial gene bacterial gene cnm bacterial strain bacterium isolate bacterium isolation child clonal variation female Finland gene identification gene location genetic code genetic variability human Japan male multilocus sequence typing nonhuman nucleotide sequence preschool child priority journal school child serotype strain difference Streptococcus mutans Thailand unindexed sequence	00222615 (ISSN)	10.1099/jmm.0.033415-0	2011	scopus			https://www.scopus.com/inward/record.uri?eid=2-s2.0-80054750361&doi=10.1099%2fjmm.0.033415-0&partnerID=40&md5=8a33e807d09ff12a913f8629f0129d10
2656	RN9442	article	Camargo, I. L. B. C. and Gilmore, M. S. and Darini, A. L. C.	Multilocus sequence typing and analysis of putative virulence factors in vancomycin-resistant and vancomycin-sensitive Enterococcus faecium isolates from Brazil	Clinical Microbiology and Infection	12	11	1123-1130	Cited By :52 Export Date: 11 January 2022 CODEN: CMINF Correspondence Address: Darini, A.L.C.Avenue do Cafe s/n, Monte Alegre, RP SP 14040-903, Brazil; email: aldarini@fcfrp.usp.br Molecular Sequence Numbers: GENBANK: AF544400, AY135217, AY322150, L37110, M37185; Chemicals/CAS: hyaluronidase, 9001-54-1, 9055-18-9, 488712-31-8; vancomycin, 1404-90-6, 1404-93-9 Funding details: Fundac~ao de Amparo `a Pesquisa do Estado de S~ao Paulo, FAPESP, 02/11518-6 Funding details: Coordenac~ao de Aperfeicoamento de Pessoal de N'ivel Superior, CAPES, BEX1684/03-5 Funding text 1: The authors thank I. C. V. Palazzo, J. Ferreira and A. S. Bagdahyan for technical assistance. H. S. Sadder, L. Dalla Costa, R. Cobo Zanella and P. Del Peloso are thanked for providing some of the isolates included in this study. The work was supported by Fundac~ao de Amparo a Pesquisa do Estado de S~ao Paulo (FAPESP, 02/11518-6) and Coordenac~ao de Aperfeicoamento de Pessoal de N'ivel Superior (CAPES, BEX1684/03-5).	Enterococci are leading causes of hospital-acquired infections that are often difficult to treat because of high-level aminoglycoside and glycopeptide resistance. Vancomycin-resistant enterococci are a global problem, and have been isolated with increasing frequency in hospitals in Brazil. The objective of this study was to determine the genetic relatedness of vancomycin-resistant Enterococcus faecium (VREFM) and vancomycin-sensitive E.faecium (VSEFM) isolated from human infections and faecal sources in Brazil, and to compare these isolates with those from domesticated animals. Isolates (n = 56) were classified by multilocus sequence typing (MLST) and assessed for putative virulence traits. The acm gene was detected in 98% of all isolates. The 56 isolates studied comprised 26 different MLST types. VSEFM isolates from the faeces of pigs were found to be distinct from all human isolates characterised previously by MLST, and were assigned new sequence type (ST) numbers. VREFM isolates were represented by four different STs (ST-114, ST-17, ST-281, ST-50). Among the 26 STs identified in this study, eBURST detected three groups of STs with related allelic profiles, and 19 unrelated STs. Among E.faecium isolates from Brazil, the esp gene was restricted to vancomycin-resistant isolates. Furthermore, isolates classified as ST-17 by MLST, an epidemic strain type isolated internationally with the purK-1 gene, were found among VREFM isolates from Brazil that also harboured the esp and hyl genes. (c) 2006 European Society of Clinical Microbiology and Infectious Diseases.	Enterococcus faecium Epidemiology Esp gene Hyl gene Multilocus sequence typing Vancomycin resistance adhesin aminoglycoside bacterial protein cell surface protein glycopeptide hyaluronidase vancomycin virulence factor allele antibiotic resistance antibiotic sensitivity article bacterial gene bacterial genetics bacterial virulence bacterium examination bacterium isolate Brazil classification controlled study domestic animal enterococcal infection feces analysis hospital infection human nonhuman nucleotide sequence priority journal swine type strain vancomycin resistant Enterococcus Animalia	1198743X (ISSN)	10.1111/j.1469-0691.2006.01496.x	2006	scopus			https://www.scopus.com/inward/record.uri?eid=2-s2.0-33749077273&doi=10.1111%2fj.1469-0691.2006.01496.x&partnerID=40&md5=1f07c7e2e2bcbdff7543647de4573b2f
2657	RN8929	article	Johnson, J. K. and Arduino, S. M. and Stine, O. C. and Johnson, J. A. and Harris, A. D.	Multilocus sequence typing compared to pulsed-field gel electrophoresis for molecular typing of Pseudomonas aeruginosa	Journal of Clinical Microbiology	45	11	3707-3712	Cited By :82 Export Date: 11 January 2022 CODEN: JCMID Correspondence Address: Johnson, J.K.; Department of Pathology, 10 South Pine Street, Baltimore, MD 21201, United States; email: jkjohnson@som.umaryland.edu Chemicals/CAS: imipenem, 64221-86-9 Funding details: National Institute of Allergy and Infectious Diseases, NIAID, K23AI001752, R01AI060859 Funding details: National Center for Research Resources, NCRR, M01RR016500	For hospital epidemiologists, determining a system of typing that is discriminatory is essential for measuring the effectiveness of infection control measures. In situations in which the incidence of resistant Pseudomonas aeruginosa is increasing, the ability to discern whether it is due to patient-to-patient transmission versus an increase in patient endogenous strains is often made on the basis of molecular typing. The present study compared the discriminatory abilities of pulsed-field gel electrophoresis (PFGE) and multilocus sequence typing (MLST) for 90 P. aeruginosa isolates obtained from cultures of perirectal surveillance swabs from patients in an intensive care unit. PFGE identified 85 distinct types and 76 distinct groups when similarity cutoffs of 100% and 87%, respectively, were used. By comparison, MLST identified 60 sequence types that could be clustered into 11 clonal complexes and 32 singletons. By using the Simpson index of diversity (D), PFGE had a greater discriminatory ability than MLST for P. aeruginosa isolates (D values, 0.999 versus 0.975, respectively). Thus, while MLST was better for detecting genetic relatedness, we determined that PFGE was more discriminatory than MLST for determining genetic differences in P. aeruginosa. Copyright (c) 2007, American Society for Microbiology. All Rights Reserved.	imipenem piperacillin plus tazobactam article bacterium culture bacterium isolate gene cluster genetic difference human intermethod comparison molecular typing multilocus sequence typing nonhuman priority journal Pseudomonas aeruginosa pulsed field gel electrophoresis sequence analysis Bacterial Typing Techniques Electrophoresis, Gel, Pulsed-Field Humans Sequence Analysis, DNA	00951137 (ISSN)	10.1128/JCM.00560-07	2007	scopus			https://www.scopus.com/inward/record.uri?eid=2-s2.0-36348994971&doi=10.1128%2fJCM.00560-07&partnerID=40&md5=d9222e00ce63242cd1b076c79b2052e8
2658	RN8319	article	Killer, J. and Skrivanov'a, E. and Hochel, I. and Marounek, M.	Multilocus Sequence Typing of Cronobacter Strains Isolated from Retail Foods and Environmental Samples	Foodborne Pathog Dis	12	6	514-21	1556-7125 Killer, Jir'i Skrivanov'a, Eva Hochel, Igor Marounek, Milan Journal Article Research Support, Non-U.S. Gov't United States 2015/05/15 Foodborne Pathog Dis. 2015 Jun;12(6):514-21. doi: 10.1089/fpd.2014.1884. Epub 2015 May 14.	Cronobacter spp. are bacterial pathogens that affect children and immunocompromised adults. In this study, we used multilocus sequence typing (MLST) to determine sequence types (STs) in 11 Cronobacter spp. strains isolated from retail foods, 29 strains from dust samples obtained from vacuum cleaners, and 4 clinical isolates. Using biochemical tests, species-specific polymerase chain reaction, and MLST analysis, 36 strains were identified as Cronobacter sakazakii, and 6 were identified as Cronobacter malonaticus. In addition, one strain that originated from retail food and one from a dust sample from a vacuum cleaner were identified on the basis of MLST analysis as Cronobacter dublinensis and Cronobacter turicensis, respectively. Cronobacter spp. strains isolated from the retail foods were assigned to eight different MLST sequence types, seven of which were newly identified. The strains isolated from the dust samples were assigned to 7 known STs and 14 unknown STs. Three clinical isolates and one household dust isolate were assigned to ST4, which is the predominant ST associated with neonatal meningitis. One clinical isolate was classified based on MLST analysis as Cronobacter malonaticus and belonged to an as-yet-unknown ST. Three strains isolated from the household dust samples were assigned to ST1, which is another clinically significant ST. It can be concluded that Cronobacter spp. strains of different origin are genetically quite variable. The recovery of C. sakazakii strains belonging to ST1 and ST4 from the dust samples suggests the possibility that contamination could occur during food preparation. All of the novel STs and alleles for C. sakazakii, C. malonaticus, C. dublinensis, and C. turicensis determined in this study were deposited in the Cronobacter MLST database available online ( http://pubmlst.org/cronobacter/).	Bacterial Proteins/genetics/metabolism Cronobacter/*classification/isolation & purification/metabolism Cronobacter sakazakii/classification/isolation & purification/metabolism Czech Republic *Dust Enterobacteriaceae Infections/microbiology *Environmental Microbiology *Food Microbiology Humans Molecular Typing Multilocus Sequence Typing Phylogeny Reverse Transcriptase Polymerase Chain Reaction	1535-3141	10.1089/fpd.2014.1884	2015	pubmed
2659	RN11458	article	Matsui, Y. and Hu, Y. and Rubin, J. and de Assis, R. S. and Suh, J. and Riley, L. W.	Multilocus sequence typing of Escherichia coli isolates from urinary tract infection patients and from fecal samples of healthy subjects in a college community	MicrobiologyOpen	9	6	1225-1233	Cited By :5 Export Date: 11 January 2022 Correspondence Address: Matsui, Y.; Division of Infectious Diseases and Vaccinology, United States; email: yusukem@berkeley.edu Chemicals/CAS: beta lactamase, 9073-60-3; beta-Lactamases Funding details: Centers for Disease Control and Prevention, CDC, BAA 200-2016-91939 Funding text 1: We thank staff members of the Tang Center of UC Berkeley-affiliated health care service for their time and support of this project. We also thank the University instructors who were instrumental in recruiting healthy volunteers for this study. We thank all the members of the Riley laboratory for fruitful discussions and their contributions to this study. This study was supported by the Centers for Disease Control and Prevention's Combating Antibiotic Resistance BAA 200-2016-91939.	Community-acquired urinary tract infections (UTIs) are one of the most common bacterial infections worldwide. Escherichia coli is the most common cause of community-acquired UTI. In general, UTI results from E. coli in the intestine that enters the bladder via the urethra. However, whether these E. coli strains that cause UTI represent members of the intestinal commensal E. coli or a distinct subgroup of pathogenic E. coli remains unestablished. Here, we analyzed E. coli isolates from fecal samples of healthy volunteers and urine samples of UTI patients obtained from a university-affiliated health center. The E. coli isolates were genotyped by multilocus sequence typing (MLST). From May to October 2018, we analyzed 89 E. coli isolates from 76 (75%) rectal swabs from 113 unique healthy volunteers. We also analyzed 106 (27%) E. coli isolates from 398 unique urine samples collected between August and October 2018. Fecal and urine E. coli isolates each contained 31 distinct sequence types (STs). Nine STs were shared by fecal and urine E. coli isolates, which accounted for approximately 50% of urine isolates typed by MLST. Among the shared genotypes, ST10 and ST131 were significantly more frequently found in fecal samples, whereas ST95 and ST127 were significantly more frequently recovered from UTI samples. ST73 was found only among urine samples. These E. coli genotypes clustered and fluctuated over time. These observations suggest that E. coli genotypes found to cause UTI transiently colonize the intestine and that their primary reservoir may reside outside of the human intestine. (c) 2020 The Authors. MicrobiologyOpen published by John Wiley & Sons Ltd.	commensal E. coli Escherichia coli molecular epidemiology multilocus sequence typing urinary tract infection uropathogenic E. coli RNA 16S beta lactamase adult antibiotic resistance Article bacterium culture bacterium isolate California college community controlled study feces female gene identification genotype human major clinical study male nonhuman outpatient polymerase chain reaction priority journal rectal swab rectum RNA sequence sequence analysis sequence homology university hospital volunteer classification community acquired infection Escherichia coli infection genetics isolation and purification microbial sensitivity test microbiology normal human university urine uropathogenic Escherichia coli beta-Lactamases Community-Acquired Infections Drug Resistance, Bacterial Escherichia coli Infections Healthy Volunteers Humans Microbial Sensitivity Tests Universities Urinary Tract Infections	20458827 (ISSN)	10.1002/mbo3.1032	2020	scopus			https://www.scopus.com/inward/record.uri?eid=2-s2.0-85081967729&doi=10.1002%2fmbo3.1032&partnerID=40&md5=f45665e3eb3298be6a42d5f5145574dc
2660	RN11790	article	Tkaczyk, C. and Kasturirangan, S. and Minola, A. and Jones-Nelson, O. and Gunter, V. and Shi, Y. Y. and Rosenthal, K. and Aleti, V. and Semenova, E. and Warrener, P. and Tabor, D. and Stover, C. K. and Corti, D. and Rainey, G. and Sellman, B. R.	Multimechanistic monoclonal antibodies (MAbs) targeting Staphylococcus aureus alpha-toxin and clumping factor A: Activity and efficacy comparisons of a MAb combination and an engineered bispecific antibody approach	Antimicrobial Agents and Chemotherapy	61	8		Cited By :16 Export Date: 11 January 2022 CODEN: AMACC Correspondence Address: Sellman, B.R.; Medimmune LLCUnited States; email: sellmanb@medimmune.com Chemicals/CAS: immunoglobulin G, 97794-27-9; single chain fragment variable antibody, 334577-34-3, 334577-38-7; coagulase, 9001-13-2; suvratoxumab, 1629620-18-3; Antibodies, Bacterial; Antibodies, Monoclonal; Antibodies, Neutralizing; Bacterial Toxins; ClfA protein, Staphylococcus aureus; Coagulase; Hemolysin Proteins; MEDI4893; staphylococcal alpha-toxin; Virulence Factors	Secreted alpha-toxin and surface-localized clumping factor A (ClfA) are key virulence determinants in Staphylococcus aureus bloodstream infections. We previously demonstrated that prophylaxis with a multimechanistic monoclonal antibody (MAb) combination against alpha-toxin (MEDI4893*) and ClfA (11H10) provided greater strain coverage and improved efficacy in an S. aureus lethal bacteremia model. Subsequently, 11H10 was found to exhibit reduced affinity and impaired inhibition of fibrinogen binding to ClfA002 expressed by members of a predominant hospital-associated methicillin-resistant S. aureus (MRSA) clone, ST5. Consequently, we identified another anti-ClfA MAb (SAR114) from human tonsillar B cells with >100-fold increased affinity for three prominent ClfA variants, including ClfA002, and potent inhibition of bacterial agglutination by 112 diverse clinical isolates. We next constructed bispecific Abs (BiSAbs) comprised of 11H10 or SAR114 as IgG scaffolds and grafted anti-alpha-toxin (MEDI4893*) single-chain variable fragment to the amino or carboxy terminus of the anti-ClfA heavy chains. Although the BiSAbs exhibited in vitro potencies similar to those of the parental MAbs, only 11H10-BiSAb, but not SAR114-BiSAb, showed protective activity in murine infection models comparable to the respective MAb combination. In vivo activity with SAR114-BiSAb was observed in infection models with S. aureus lacking ClfA. Our data suggest that high-affinity binding to ClfA sequesters the SAR114-BiSAb to the bacterial surface, thereby reducing both alpha-toxin neutralization and protection in vivo. These results indicate that a MAb combination targeting ClfA and alpha-toxin is more promising for future development than the corresponding BiSAb. (c) 2017 Tkaczyk et al.	Alpha toxin Clumping factor A Monoclonal antibodies Staphylococcus aureus bispecific antibody factor A immunoglobulin G monoclonal antibody single chain fragment variable antibody Staphylococcus alpha toxin bacterial toxin bacterium antibody ClfA protein, Staphylococcus aureus coagulase hemolysin neutralizing antibody staphylococcal alpha-toxin suvratoxumab virulence factor animal experiment animal model antigen antibody reaction Article B lymphocyte bacterium isolate carboxy terminal sequence controlled study experimental model human human cell in vitro study in vivo study infection mouse nonhuman priority journal tonsil cell animal bacteremia Bagg albino mouse C57BL mouse drug effect female immunology methicillin resistant Staphylococcus aureus microbiology pathogenicity Staphylococcus infection Animals Antibodies, Bacterial Antibodies, Monoclonal Antibodies, Neutralizing Bacterial Toxins Hemolysin Proteins Methicillin-Resistant Staphylococcus aureus Mice Mice, Inbred BALB C Mice, Inbred C57BL Staphylococcal Infections Virulence Factors	00664804 (ISSN)	10.1128/AAC.00629-17	2017	scopus			https://www.scopus.com/inward/record.uri?eid=2-s2.0-85026371963&doi=10.1128%2fAAC.00629-17&partnerID=40&md5=d75228d7864604be5c4b9dd303876552
2661	RN10466	article	Whittle, E. and Leonard, M. O. and Harrison, R. and Gant, T. W. and Tonge, D. P.	Multi-method characterization of the human circulating microbiome	Frontiers in Microbiology	10	JAN		Cited By :28 Export Date: 11 January 2022 Correspondence Address: Tonge, D.P.; School of Life Sciences, United Kingdom; email: d.p.tonge@keele.ac.uk Funding details: Office of Naval Research Global, ONRG, N62909-17-1-2038 Funding details: Japan Agency for Medical Research and Development, AMED, JP18gm6010002, JP18gm6010007 Funding details: Japan Society for the Promotion of Science, JSPS, 17H04969 Funding text 1: This study was supported by a grant-in-aid for Research from the Japan Society for Promotion of Science KAKENHI (grant no. 17H04969), the U.S. Office of Naval Research Global (N62909-17-1-2038), and PRIME, the Japan Agency for Medical Research and Development (JP18gm6010002 to AO and JP18gm6010007 to MS).	The term microbiome describes the genetic material encoding the various microbial populations that inhabit our body. Whilst colonization of various body niches (e.g., the gut) by dynamic communities of microorganisms is now universally accepted, the existence of microbial populations in other "classically sterile" locations, including the blood, is a relatively new concept. The presence of bacteria-specific DNA in the blood has been reported in the literature for some time, yet the true origin of this is still the subject of much deliberation. The aim of this study was to investigate the phenomenon of a "blood microbiome" by providing a comprehensive description of bacterially derived nucleic acids using a range of complementary molecular and classical microbiological techniques. For this purpose we utilized a set of plasma samples from healthy subjects (n = 5) and asthmatic subjects (n = 5). DNA-level analyses involved the amplification and sequencing of the 16S rRNA gene. RNA-level analyses were based upon the de novo assembly of unmapped mRNA reads and subsequent taxonomic identification. Molecular studies were complemented by viability data from classical aerobic and anaerobic microbial culture experiments. At the phylum level, the blood microbiome was predominated by Proteobacteria, Actinobacteria, Firmicutes, and Bacteroidetes. The key phyla detected were consistent irrespective of molecular method (DNA vs. RNA), and consistent with the results of other published studies. In silico comparison of our data with that of the Human Microbiome Project revealed that members of the blood microbiome were most likely to have originated from the oral or skin communities. To our surprise, aerobic and anaerobic cultures were positive in eight of out the ten donor samples investigated, and we reflect upon their source. Our data provide further evidence of a core blood microbiome, and provide insight into the potential source of the bacterial DNA/RNA detected in the blood. Further, data reveal the importance of robust experimental procedures, and identify areas for future consideration. (c) 2019 Whittle, Leonard, Harrison, Gant and Tonge.	biomarker (development) blood microbiome human next gen sequencing (NGS) unmapped reads RNA 16S Actinobacteria adult Article asthma bacterial colonization bacterial growth bacterial viability Bacteroidetes blood analysis clinical article computer model Corynebacterium Escherichia coli Firmicutes gene amplification gene mapping gene sequence Halomonas house dust allergy intestine flora polymerase chain reaction Proteobacteria Pseudomonas Ruminococcus Staphylococcus Stenotrophomonas	1664302X (ISSN)	10.3389/fmicb.2018.03266	2019	scopus			https://www.scopus.com/inward/record.uri?eid=2-s2.0-85064380596&doi=10.3389%2ffmicb.2018.03266&partnerID=40&md5=52d356c717d4bc51e79a87fd4429fa0e
2662	RN7877	article	Whittle, E. and Leonard, M. O. and Gant, T. W. and Tonge, D. P.	Multi-Method Molecular Characterisation of Human Dust-Mite-associated Allergic Asthma	Sci Rep	9	1	8912	2045-2322 Whittle, E Leonard, M O Gant, T W Tonge, D P Journal Article Research Support, Non-U.S. Gov't 2019/06/22 Sci Rep. 2019 Jun 20;9(1):8912. doi: 10.1038/s41598-019-45257-1.	Asthma is a chronic inflammatory disorder of the airways. Disease presentation varies greatly in terms of cause, development, severity, and response to medication, and thus the condition has been subdivided into a number of asthma phenotypes. There is still an unmet need for the identification of phenotype-specific markers and accompanying molecular tools that facilitate the classification of asthma phenotype. To this end, we utilised a range of molecular tools to characterise a well-defined group of female adults with poorly controlled atopic asthma associated with house dust mite (HDM) allergy, relative to non-asthmatic control subjects. Circulating messenger RNA (mRNA) and microRNA (miRNA) were sequenced and quantified, and a differential expression analysis of the two RNA populations performed to determine how gene expression and regulation varied in the disease state. Further, a number of circulating proteins (IL-4, 5, 10, 13, 17 A, Eotaxin, GM-CSF, IFNy, MCP-1, TARC, TNF, Total IgE, and Endotoxin) were quantified to determine whether the protein profiles differed significantly dependent on disease state. Finally, we utilised a previously published assessment of the circulating "blood microbiome" performed using 16S rRNA amplification and sequencing. Asthmatic subjects displayed a range of significant alterations to circulating gene expression and regulation, relative to healthy control subjects, that may influence systemic immune activity. Notably, several circulating mRNAs were detected in just the asthma group or just in the control group, and many more were observed to be expressed at significantly different levels in the asthma group compared to the control group. Proteomic analysis revealed increased levels of inflammatory proteins within the serum, and decreased levels of the bacterial endotoxin protein in the asthmatic state. Comparison of blood microbiome composition revealed a significant increase in the Firmicutes phylum with asthma that was associated with a concomitant reduction in the Proteobacteria phylum. This study provides a valuable insight into the systemic changes evident in the HDM-associated asthma, identifies a range of molecules that are present in the circulation in a condition-specific manner (with clear biomarker potential), and highlights a range of hypotheses for further study.	Adult Allergens/immunology Animals Asthma/*immunology Case-Control Studies Female Humans Hypersensitivity/*immunology Immunoglobulin E/immunology Male Middle Aged Pyroglyphidae/*immunology RNA, Messenger/genetics	2045-2322	10.1038/s41598-019-45257-1	2019	pubmed
2663	RN8568	article	Cooksey, R. C. and Jhung, M. A. and Yakrus, M. A. and Butler, W. R. and Ad'ekambi, T. and Morlock, G. P. and Williams, M. and Shams, A. M. and Jensen, B. J. and Morey, R. E. and Charles, N. and Toney, S. R. and Jost, K. C., Jr. and Dunbar, D. F. and Bennett, V. and Kuan, M. and Srinivasan, A.	Multiphasic approach reveals genetic diversity of environmental and patient isolates of Mycobacterium mucogenicum and Mycobacterium phocaicum associated with an outbreak of bacteremias at a Texas hospital	Appl Environ Microbiol	74	8	2480-7	1098-5336 Cooksey, Robert C Jhung, Michael A Yakrus, Mitchell A Butler, W Ray Ad'ekambi, Toidi Morlock, Glenn P Williams, Margaret Shams, Alicia M Jensen, Bette J Morey, Roger E Charles, Nadege Toney, Sean R Jost, Kenneth C Jr Dunbar, Denise F Bennett, Vickie Kuan, Marcella Srinivasan, Arjun Journal Article 2008/03/04 Appl Environ Microbiol. 2008 Apr;74(8):2480-7. doi: 10.1128/AEM.02476-07. Epub 2008 Feb 29.	Between March and May 2006, a Texas hospital identified five Mycobacterium mucogenicum bloodstream infections among hospitalized oncology patients using fluorescence high-performance liquid chromatography analysis of mycolic acids. Isolates from blood cultures were compared to 16 isolates from environmental sites or water associated with this ward. These isolates were further characterized by hsp65, 16S rRNA, and rpoB gene sequencing, hsp65 PCR restriction analysis, and molecular typing methods, including repetitive element PCR, random amplified polymorphic DNA PCR, and pulsed-field gel electrophoresis (PFGE) of large restriction fragments. Three of five patient isolates were confirmed as M. mucogenicum and were in a single cluster as determined by all identification and typing methods. The remaining two patient isolates were identified as different strains of Mycobacterium phocaicum by rpoB sequence analysis. One of these matched an environmental isolate from a swab of a hand shower in the patient's room, while none of the clinical isolates of M. mucogenicum matched environmental strains. Among the other 15 environmental isolates, 11 were identified as M. mucogenicum and 4 as M. phocaicum strains, all of which were unrelated by typing methods. Although the 16S rRNA gene sequences matched for all 14 M. mucogenicum isolates, there were two each of the hsp65 and rpoB sequevars, seven PCR typing patterns, and 12 PFGE patterns. Among the seven M. phocaicum isolates were three 16S rRNA sequevars, two hsp65 sequevars, two rpoB sequevars, six PCR typing patterns, and six PFGE patterns. This outbreak represents the first case of catheter-associated bacteremia caused by M. phocaicum and the first report of clinical isolates from a U.S. hospital. The investigation highlights important differences in the available typing methods for mycobacteria and demonstrates the genetic diversity of these organisms even within narrow confines of time and space.	Aged Bacteremia/epidemiology/*microbiology Bacterial Proteins/genetics Bacterial Typing Techniques Chaperonin 60 Chaperonins/genetics Cluster Analysis Cross Infection/epidemiology/*microbiology DNA Fingerprinting DNA, Bacterial/chemistry/genetics DNA, Ribosomal/chemistry/genetics DNA-Directed RNA Polymerases/genetics *Disease Outbreaks Electrophoresis, Gel, Pulsed-Field *Environmental Microbiology Female *Genetic Variation Genotype Hospitals Humans Male Molecular Epidemiology Molecular Sequence Data Mycobacterium/*classification/genetics/isolation & purification Mycobacterium Infections/epidemiology/*microbiology Polymerase Chain Reaction RNA, Ribosomal, 16S/genetics Random Amplified Polymorphic DNA Technique Sequence Analysis, DNA Texas/epidemiology	0099-2240 (Print) 0099-2240	10.1128/aem.02476-07	2008	pubmed
2664	RN11216	article	Bajaj, J. S. and Shamsaddini, A. and Acharya, C. and Fagan, A. and Sikaroodi, M. and Gavis, E. and McGeorge, S. and Khoruts, A. and Fuchs, M. and Sterling, R. K. and Lee, H. and Gillevet, P. M.	Multiple bacterial virulence factors focused on adherence and biofilm formation associate with outcomes in cirrhosis	Gut Microbes	13	1		Export Date: 11 January 2022 Correspondence Address: Bajaj, J.S.; Division of Gastroenterology, 1201 Broad Rock Boulevard, United States; email: jasmohan.bajaj@vcuhealth.org Funding details: Agency for Healthcare Research and Quality, AHRQ, R01HS025412 Funding details: National Center for Advancing Translational Sciences, NCATS, R21TR003095 Funding details: Office of Research and Development, ORD, 2I0CX001076 Funding text 1: This work was partly supported by VA merit review 2I0CX00176, RO1HS025412, and R21TR003095. Funding text 2: This work was supported by the Agency for Healthcare Research and Quality [R01HS025412]; National Center for Advancing Translational Sciences [R21TR003095]; Office of Research and Development [2I0CX001076].	Background & Aims: Altered gut microbiota is associated with poor outcomes in cirrhosis, including infections and hepatic encephalopathy (HE). However, the role of bacterial virulence factors (VFs) is unclear. Aim: Define association of VFs with cirrhosis severity and infections, their linkage with outcomes, and impact of fecal microbiota transplant (FMT). Methods: VF abundances were determined using metagenomic analysis in stools from controls and cirrhosis patients (compensated, HE-only, ascites-only, both and infected). Patients were followed for 90-day hospitalizations and 1-year death. Stool samples collected before/after a placebo-controlled FMT trial were also analyzed. Bacterial species and VFs for all species and selected pathogens (Escherichia, Klebsiella, Pseudomonas, Staphylococcus, Streptococcus, and Enterococcus spp) were compared between groups. Multi-variable analyses were performed for clinical biomarkers and VFs for outcome prediction. Changes in VFs pre/post-FMT and post-FMT/placebo were analyzed. Results: We included 233 subjects (40 controls, 43 compensated, 30 HE-only, 20 ascites-only, 70 both, and 30 infected). Decompensated patients, especially those with infections, had higher VFs coding for siderophores, biofilms, and adhesion factors versus the rest. Biofilm and adhesion VFs from Enterobacteriaceae and Enterococcus spp associated with death and hospitalizations independent of clinical factors regardless of when all VFs or selected pathogens were analyzed. FMT was associated with reduced VF post-FMT versus pre-FMT and post-placebo groups. Conclusions: Virulence factors from multiple species focused on adhesion and biofilms increased with decompensation and infections, associated with death and hospitalizations independent of clinical factors, and were attenuated with FMT. Strategies focused on targeting multiple virulence factors could potentially impact outcomes in cirrhosis. Presentations: Portions of this manuscript were an oral presentation in the virtual International Liver Congress 2021 Abbreviations: VF: virulence factors, HE: hepatic encephalopathy, FMT: Fecal microbiota transplant, PPI: proton pump inhibitors, LPS: lipopolysaccharides, VFDB: Virulence factor database, OTU: operational taxonomic units, SBP: spontaneous bacterial peritonitis, UTI: urinary tract infections, MRSA: methicillin resistant Staphylococcus aureus, VRE: vancomycin-resistant Enterococcus, MAAsLin2: Microbiome Multivariable Associations with Linear Models, LPS: lipopolysaccharides, AKI: acute kidney injury. (c) 2021 The Author(s). Published with license by Taylor & Francis Group, LLC.	death enterococcus fecal microbiota transplant Hospitalizations infections biological marker extended spectrum beta lactamase RNA 16S short chain fatty acid virulence factor Actinobacteria acute kidney failure adult antibiotic resistance Article bacteremia bacterial peritonitis bacterial virulence bacterium adherence Bacteroidetes best corrected visual acuity Bifidobacterium biofilm bioinformatics blood transfusion Candida albicans Citrobacter freundii controlled study disease severity DNA extraction elastography Enterobacteriaceae Escherichia Escherichia coli fecal microbiota transplantation feces microflora Haemophilus hospital readmission hospitalization human immune response intestine flora iron overload Klebsiella Lachnospiraceae Lactobacillus learning algorithm length of stay liver cirrhosis major clinical study metabolomics metagenomics microbial community microbial diversity microbiome microflora middle aged nonhuman optical coherence tomography peritonitis prevalence Proteobacteria Pseudomonas Ruminococcaceae single nucleotide polymorphism Staphylococcus Staphylococcus aureus Streptococcus systolic blood pressure taxonomy	19490976 (ISSN)	10.1080/19490976.2021.1993584	2021	scopus			https://www.scopus.com/inward/record.uri?eid=2-s2.0-85118899933&doi=10.1080%2f19490976.2021.1993584&partnerID=40&md5=ceac1f0009bc5482bf22901a38d34f85
2665	RN8569	article	Dean, D. and Kandel, R. P. and Adhikari, H. K. and Hessel, T.	Multiple Chlamydiaceae species in trachoma: implications for disease pathogenesis and control	PLoS Med	5	1	e14	1549-1676 Dean, Deborah Kandel, Ram P Adhikari, Him K Hessel, Tracey R01 AI059647/AI/NIAID NIH HHS/United States R01 EY012219/EY/NEI NIH HHS/United States R01 EY/AI 012219/AI/NIAID NIH HHS/United States Journal Article Research Support, N.I.H., Extramural Research Support, Non-U.S. Gov't 2008/01/08 PLoS Med. 2008 Jan 3;5(1):e14. doi: 10.1371/journal.pmed.0050014.	BACKGROUND: Chlamydia trachomatis is a unique obligate intracellular bacterium that remains the leading cause of sexually transmitted bacterial diseases and preventable blindness worldwide. Chronic ocular infections are referred to as trachoma, and predominate in developing countries. Since 2001, the World Health Organization has promoted control strategies including antibiotics, improved hygiene, and environmental measures with limited success. Consequently, a vaccine is urgently needed. Integral to vaccine design is an understanding of the interactions of the pathogen and host immune response. Various animal models of trachoma show that urogenital C. trachomatis strains and other species of the family Chlamydiaceae produce severe conjunctival inflammation and scarring similar to that of the ocular C. trachomatis strains. However, we do not know the extent of organisms that may be involved in human trachoma. Furthermore, C. trachomatis heat shock protein 60 (Hsp60) has been implicated in inflammation and conjunctival scarring but the role of other Chlamydiaceae Hsp60 in disease pathogenesis has not been examined. In this study, we set out to identify whether other Chlamydiaceae species are present in trachoma, and determine their association with severity of clinical disease and with mucosal and systemic immune responses to Chlamydiaceae species-specific Hsp60 to further investigate the immunopathogenesis of this blinding disease. METHODS AND FINDINGS: We randomly selected nine of 49 households in a trachoma-endemic region of Nepal. Trachoma was graded, and real-time, quantitative (k)PCR was used to detect genomic DNA and cDNA (from RNA) for Chlamydiaceae ompA and 16S rRNA genes, respectively, from conjunctival swabs. IgG antibody responses to recombinant (r) Chlamydiaceae species-specific Hsp60 were determined for tears and sera. Surprisingly, all three species-C. trachomatis, Chlamydophila psittaci, and Chlamydophila pneumoniae-were detected in eight (89%) study households; one household had no members infected with C. pneumoniae. Of 80 (63%; n = 127) infected individuals, 28 (35%) had infection with C. psittaci, or C. pneumoniae, or both; single and dual infections with C. psittaci and C. pneumoniae were significantly associated with severe conjunctival inflammation (OR 4.25 [95% confidence interval (CI), 2.9-11.3], p = 0.009] as were single infections with C. trachomatis (OR 5.7 [95% CI, 3.8-10.1], p = 0.002). Of the 80 infected individuals, 75 (93.8%) were also positive for 16S rRNA by kPCR for the same organism identified by ompA. Individuals with tear IgG immunoreactivity to Chlamydiaceae rHsp60 were eight times more likely than individuals without tear immunoreactivity to be infected (95% CI 6.4-15.1; p = 0.003), 6.2 times more likely to have severe inflammation (95% CI 4.4-12.6; p = 0.001), and 5.7 times more likely to have scarring (95% CI 3.9-11.1; p = 0.019) while individuals with serum IgG immunoreactivity were 4.1 times more likely to be infected (95% CI 3.1-10.1; p = 0.014). CONCLUSIONS: We provide substantial evidence for the involvement of C. psittaci and C. pneumoniae, in addition to C. trachomatis, in trachoma. The distribution of Chlamydiaceae species by household and age suggests that these infections are widespread and not just sporadic occurrences. Infection with multiple species may explain the failure to detect chlamydiae among active trachoma cases, when only C. trachomatis is assayed for, and the failure of clinically active cases to resolve their disease following what would be considered effective C. trachomatis treatment. The evidence for viable (RNA-positive) organisms of all three species in single and coinfections, the significant association of these infections with severe inflammation, and the significant association of tear and serum IgG responses to Chlamydiaceae Hsp60 with inflammation and scarring, support the role of all three species in disease pathogenesis. Thus, while our findings should be confirmed in other trachoma-endemic countries, our data suggest that a reevaluation of treatment regimens and vaccine design may be required. Understanding the full impact of Chlamydiaceae species on the epidemiology, immunopathology, and disease outcome of trachoma presents a new challenge for Chlamydiaceae research.	Adolescent Adult Aged Aged, 80 and over Antibodies, Bacterial/metabolism Bacterial Outer Membrane Proteins/metabolism Chaperonin 60/immunology Child Child, Preschool Chlamydia/immunology/*pathogenicity Endemic Diseases Female Genotype Humans Immunoglobulin G/metabolism Infant Male Middle Aged Molecular Sequence Data Nepal/epidemiology Polymerase Chain Reaction RNA, Ribosomal, 16S/metabolism Tears/immunology Trachoma/epidemiology/*microbiology	1549-1277 (Print) 1549-1277	10.1371/journal.pmed.0050014	2008	pubmed
2666	RN7953	article	Faccone, D. and Martino, F. and Pasteran, F. and Albornoz, E. and Biondi, E. and Vazquez, M. and Rapoport, M. and Rodrigo, V. and De Belder, D. and Gomez, S. and Corso, A.	Multiple clones of metallo--lactamase-producing Acinetobacter ursingii in a children hospital from Argentina	Infect Genet Evol	67		145-149	1567-7257 Faccone, Diego Martino, Florencia Pasteran, Fernando Albornoz, Ezequiel Biondi, Estefania Vazquez, Miryam Rapoport, Melina Rodrigo, Veronica De Belder, Denise Gomez, Sonia Corso, Alejandra Journal Article Research Support, Non-U.S. Gov't Netherlands 2018/11/16 Infect Genet Evol. 2019 Jan;67:145-149. doi: 10.1016/j.meegid.2018.11.011. Epub 2018 Nov 12.	Acinetobacter spp. are opportunistic pathogens being A. baumannii the most frequently identified in nosocomial settings. A. ursingii was mainly described as causing bacteremia and outbreaks in neonatal intensive care units. Ten A. ursingii isolates were recovered from rectal swab screening for carbapenemase-producing bacteria between June 2013 and December 2015 from a children hospital in Argentina. All ten isolates were metallo--lactamase-producing, nine were positive for bla(IMP-1) and one for bla(NDM-1). IMP-positive isolates were also positive for bla(OXA-58) gene. All isolates were susceptible to ciprofloxacin, colistin and minocycline, and nine were susceptible to ampicillin-sulbactam and gentamicin. Two A. ursingii displayed high level of resistance to aztreonam associated with bla(CTX-M-15) in one isolate, and bla(VEB-1) in the other. Eight SmaI-PFGE patterns were recognized. We evaluated the usefulness of Acinetobacter MLST-Pasteur scheme, to analyse A. ursingii isolates, however the rpoB gene was not amplified. A new set of primers were designed for specific amplification and sequencing, allowing the analysis of rpoB gene for this species. New alleles and the sequence types 748, 749, 750, 751, 993, 1186, 1187, and 1189 were included at the Acinetobacter MLST-Pasteur database. Those isolates showing related PFGE patterns were assigned to the same ST. To the best of our knowledge, this is the first report of MBL-producing A. ursingii in Argentina. The inclusion of A. ursingii species to the Acinetobacter MLST-Pasteur scheme allows deeper molecular characterization and a better understanding about the epidemiology of this germen.	Acinetobacter/classification/drug effects/*genetics Acinetobacter Infections/drug therapy/*epidemiology/*microbiology Anti-Bacterial Agents/pharmacology Argentina/epidemiology Child *Cross Infection Electrophoresis, Gel, Pulsed-Field Hospitals, Pediatric Humans Microbial Sensitivity Tests Multilocus Sequence Typing Phylogeny beta-Lactam Resistance beta-Lactamases/*genetics *Acinetobacter ursingii *bla(IMP-1) *bla(NDM-1) MLST	1567-1348	10.1016/j.meegid.2018.11.011	2019	pubmed
2667	RN9967	article	Olinger, C. M. and Lazouskaya, N. V. and Eremin, V. F. and Muller, C. P.	Multiple genotypes and subtypes of hepatitis B and C viruses in Belarus: Similarities with Russia and western European influences	Clinical Microbiology and Infection	14	6	575-581	Cited By :28 Export Date: 11 January 2022 CODEN: CMINF Correspondence Address: Muller, C.P.; Institute of Immunology, 20A rue Auguste-Lumi`ere, L-1950 Luxembourg, Luxembourg; email: claude.muller@lns.etat.lu Molecular Sequence Numbers: GENBANK: AB033559, AB048701, AB048702, AB078032, AB116079, AB222711, AF009606, AF046866, AF160501, AF280817, AF290978, AJ344115, AY045702, AY090453, AY090457, DQ111987, DQ118786, DQ516083, M32138, V01460, X02496, X75663, X76918, X85254, Y11604, Z35717, EU414031, EU414032, EU414033, EU414034, EU414035, EU414036, EU414037, EU414038, EU414039, EU414040, EU414041, EU414042, EU414043, EU414044, EU414045, EU414046, EU414047, EU414048, EU414049, EU414050, EU414051, EU414052, EU414053, EU414054, EU414055, EU414056, EU414057, EU414058, EU414059, EU414060, EU414061, EU414062, EU414063, EU414064, EU414065, EU414066, EU414067, EU414068, EU414069, EU414070, EU414071, EU414072, EU414073, EU414074, EU414075, EU414076, EU414077, EU414078, EU414079, EU414080, EU414081, EU414082, EU414083, EU414084, EU414085, EU414086, EU414087, EU414088, EU414089, EU414090, EU414091, EU414092, EU414093, EU414094, EU414095, EU414096, EU414097, EU414098, EU414099, EU414100, EU414101, EU414102, EU414103, EU414104, EU414105, EU414106, EU414107, EU414108, EU414109, EU414110, EU414111, EU414112, EU414113, EU414114, EU414115, EU414116, EU414117, EU414118, EU414119, EU414120, EU414121, EU414122, EU414123, EU414124, EU414125, EU414126, EU414127, EU414128, EU414129, EU414130, EU414131, EU414132, EU414133, EU414134, EU414135, EU414136, EU414137, EU414138, EU414139, EU414140, EU414141, EU414142, EU414143, EU414144, EU414145, EU414146, EU414147, EU414148, EU414149, EU414150, EU414151, EU414152, EU414153, EU414154, EU414155, EU414156, EU414157, EU414158, EU414159, EU414160, EU414161, EU414162, EU414163, EU414164, EU414165, EU414166, EU414167, EU414168, EU414169, EU414170, EU414171, EU414172, EU414173, EU414174, EU414175, EU414176, EU414177, EU414178, EU414179, EU414180, EU414181, EU414182, EU414183, EU414184 Funding text 1: Support by the Ministry of Foreign Affairs of the Grand-Duchy of Luxembourg and the Centre de Recherche Public - Sant'e is gratefully acknowledged. C. Olinger was supported by a BFR fellowship of the Ministry of Research. The authors declare that they have no conflicts of interest in relation to this work.	The Republic of Belarus reports a seroprevalence of 4.8% for hepatitis B virus (HBV) and 1.26% for hepatitis C virus (HCV), but little is known about the molecular characteristics of the circulating viruses. This study analysed 69 HBV surface antigen (HBsAg)-positive and 113 anti-HCV-positive donors attending a national reference hospital in Minsk. Among the HCV patients, 70% were co-infected with human immunodeficiency virus (HIV). Phylogenetic analysis of 12 complete genomes and 31 partial HBV sequences, as well as 78 core/E1 HCV sequences, revealed that multiple genotypes and subtypes of both viruses were circulating in Belarus. Of the HBV strains, 11.6% were genotype A2 and 88.6% were genotype D. The genotype D strains segregated into four recently described subtypes, with D2 being the most prevalent (58.1%), followed by D3 (16.3%), D1 (11.6%) and D4 (2.3%), but with inter-subtypic distances lower than the minimal 4% distance proposed to define subtypes. The 78 HCV strains belonged to subtypes.1b (53.8%), 3a (38.5%), 1a (5.1%), 4a (1.3%) and 4d (1.3%). Subtype 1b was less prevalent (45.1% vs. 70.4%) among HCV/HIV co-infected donors, while subtype 3a was more prevalent (29.6% vs. 43.1%). The relative prevalence of HBV and HCV genotypes in Belarus corresponded to the prevalence in Russia, although with a clear European influence that reflected the socio-political context of the country. (c) 2008 European Society of Clinical Microbiology and Infectious Diseases.	Belarus Epidemiology Genotypes Hepatitis viruses Molecular phylogeny Subtypes hepatitis B surface antigen hepatitis C antibody article controlled study enzyme linked immunosorbent assay genetic variability hepatitis B Hepatitis B virus hepatitis C Hepatitis C virus human Human immunodeficiency virus infection major clinical study mixed infection nonhuman nucleotide sequence politics polymerase chain reaction priority journal reverse transcription polymerase chain reaction Russian Federation sequence analysis socioeconomics virus classification virus genome Western Europe Human immunodeficiency virus	1198743X (ISSN)	10.1111/j.1469-0691.2008.01988.x	2008	scopus			https://www.scopus.com/inward/record.uri?eid=2-s2.0-43149093559&doi=10.1111%2fj.1469-0691.2008.01988.x&partnerID=40&md5=43e7d61360e1c5d18ef43e02b8eaccfa
2668	RN11690	article	Mayer, C. and Muras, A. and Romero, M. and L'opez, M. and Tom'as, M. and Otero, A.	Multiple quorum quenching enzymes are active in the nosocomial pathogen Acinetobacter baumannii ATCC17978	Frontiers in Cellular and Infection Microbiology	8	SEP		Cited By :26 Export Date: 11 January 2022 Correspondence Address: Otero, A.; Department of Microbiology and Parasitology, Spain; email: anamaria.otero@usc.es Chemicals/CAS: gluconolactonase, 9012-44-6, 9012-73-1; carboxylesterase, 59536-71-9, 83380-83-0, 9016-18-6, 9028-01-7; Acyl-Butyrolactones; Carboxylic Ester Hydrolases; N-acyl homoserine lactonase Funding details: Instituto de Salud Carlos III, ISCIII Funding details: Conseller'ia de Cultura, Educaci'on e Ordenaci'on Universitaria, Xunta de Galicia, GPC2014/019 Funding details: European Regional Development Fund, FEDER Funding details: Xunta de Galicia Funding text 1: This study was financially supported by Conseller'ia de Cultura, Educaci'on e Ordenaci'on Universitaria, Xunta de Galicia GPC2014/019 and co-financed by ISCIII European Regional Development Fund and Instituto de Salud Carlos III. MT was financially supported by the Miguel Servet Research Programme (CHU A Coru~na and ISCIII). AM was supported by a predoctoral fellowship from Xunta de Galicia (Plan I2C). MR was supported by a Postodoctoral fellowship from Xunta de Galicia (Plan I2C).	Acinetobacter baumannii presents a typical luxI/luxR quorum sensing (QS) system (abaI/abaR) but the acyl-homoserine lactone (AHL) signal profile and factors controlling the production of QS signals in this species have not been determined yet. A very complex AHL profile was identified for A. baumannii ATCC17978 as well as for A. nosocomialis M2, but only when cultivated under static conditions, suggesting that surface or cell-to-cell contact is involved in the activation of the QS genes. The analysis of A. baumanni clinical isolates revealed a strain-specific AHL profile that was also affected by nutrient availability. The concentration of OHC12-HSL, the major AHL found in A. baumannii ATCC17978, peaked upon stationary-phase establishment and decreases steeply afterwards. Quorum quenching (QQ) activity was found in the cell extracts of A. baumannii ATCC17978, correlating with the disappearance of the AHLs from the culture media, indicating that AHL concentration may be self-regulated in this pathogen. Since QQ activity was observed in strains in which AidA, a novel /-hydrolase recently identified in A. baumannii, is not present, we have searched for additional QQ enzymes in A. baumannii ATCC17978. Seven putative AHL-lactonase sequences could be identified in the genome and the QQ activity of 3 of them could be confirmed. At least six of these lactonase sequences are also present in all clinical isolates as well as in A. nosocomialis M2. Surface-associated motility and biofilm formation could be blocked by the exogenous addition of the wide spectrum QQ enzyme Aii20J. The differential regulation of the QQ enzymes in A. baumannii ATCC17978 and the full dependence of important virulence factors on the QS system provides a strong evidence of the importance of the AHL-mediated QS/QQ network in this species. (c) 2007 - 2018 Frontiers Media S.A. All Rights Reserved.	Acinetobacter baumannii AHL Lactonase Quorum quenching Quorum sensing ahl lactonase bacterial enzyme gluconolactonase unclassified drug virulence factor carboxylesterase gamma butyrolactone derivative N-acyl homoserine lactonase abai gene abar gene acidification Article bacterial genome bacterial strain bacterium identification biofilm Chromobacterium violaceum enzymatic degradation enzyme activity enzyme analysis Escherichia coli gene hospital infection nonhuman pathogenesis enzymology genetics growth, development and aging metabolism physiology Acyl-Butyrolactones Carboxylic Ester Hydrolases	22352988 (ISSN)	10.3389/fcimb.2018.00310	2018	scopus			https://www.scopus.com/inward/record.uri?eid=2-s2.0-85054397248&doi=10.3389%2ffcimb.2018.00310&partnerID=40&md5=2c7b77e7768eb276d363edf2fb866d9f
2669	RN9404	article	Chaudhry, U. and Ray, K. and Bala, M. and Saluja, D.	Multiplex polymerase chain reaction assay for the detection of Neisseria gonorrhoeae in urogenital specimens	Current Science	83	5	634-640	Cited By :7 Export Date: 11 January 2022 CODEN: CUSCA Correspondence Address: Saluja, D.; Dr B.R. Ambedkar Ctr. Biomed. Res., , Delhi 110 007, India; email: dsalujach@yahoo.com	A set of PCR primers were designed to detect a broad range of Neisseria species, including Neisseria meningitidis and Neisseria gonorrhoeae. All the three sets of primers could detect the Neisseria DNA at concentrations as low as 25 fg of bacterial DNA. The specificity of primers for Neisseria species was checked by using DNA from other bacteria found as commensal organisms. The primers targeting the 23S rRNA and nspA genes could amplify when the DNA from any of the Neisseria species commonly found as contaminants of clinical samples was used as template. A third set of primers targeting orf1 gene was also designed and was found to be highly specific for N. gonorrhoeae. The in-house developed multiplex PCR method was compared with culture method for its ability to detect N. gonorrhoeae infections using 238 clinical swabs, obtained from patients visiting Safdarjung Hospital, New Delhi. The sensitivity of the culture method was 96%, while with multiplex-PCR, a sensitivity of 100% was observed. Sequence analysis of the gene for the outer membrane protein, nspA, from 140 clinical isolates of N. gonorrhoeae revealed no intraspecies divergence. The high specificity and sensitivity coupled with low cost and rapidity of the method described here provide a substantial advantage over the labour-intensive and time-consuming culture method currently used in hospitals in India.		00113891 (ISSN)		2002	scopus			https://www.scopus.com/inward/record.uri?eid=2-s2.0-0041870845&partnerID=40&md5=02aa43d288e930c8576d83b9771777c2
2670	RN10107	article	Wang, H. and Kong, F. and Wang, B. and McKechnie, M. L. and Gilbert, G. L.	Multiplex polymerase chain reaction-based reverse line blot hybridization assay to detect common genital pathogens	International Journal of STD and AIDS	21	5	320-325	Cited By :9 Export Date: 11 January 2022 CODEN: INSAE Correspondence Address: Gilbert, G. L.; Centre for Infectious Diseases and Microbiology Laboratory Services, Darcy Rd, Westmead, NSW 2145, Australia; email: l.gilbert@usyd.edu.au Molecular Sequence Numbers: GENBANK: AE001345, AE002112, AF223396, AY374421, AY738737, L23861, X58561; Chemicals/CAS: DNA Primers; DNA Probes; DNA, Bacterial; DNA, Protozoan	The objective of the present paper is to develop and apply a multiplex polymerase chain reaction (mPCR) based reverse line blot (RLB) hybridization assay to facilitate the diagnosis of genital infections by detection of seven recognized or putative genital pathogens (Neisseria gonorrhoeae, Chlamydia trachomatis, Ureaplasma urealyticum, Ureaplasma parvum, Mycoplasma genitalium, Mycoplasma hominis and Trichomonas vaginalis). Species-specific biotin-labelled primer pairs were used in a single mPCR to amplify target regions in each of seven pathogens. The amplified biotin-labelled PCR products were hybridized with membrane-bound-specific oligonucleotide probes and were detected by chemiluminescence. Two hundred and eleven specimens (104 male urethral and 107 female vaginal swabs), collected from patients with suspected genital infections attending the Wuhan First Hospital Sexually Transmitted Diseases (STD) clinic, were tested by mPCR/RLB and results were confirmed by single PCR using different species-specific targets. The sensitivity of the assay was assessed using dilutions of positive DNA controls with known copy numbers, for each target. The assay correctly identified all reference strains and detected potential pathogens in a high proportion of clinical specimens. There was no cross-reaction between the seven pathogens. The mPCR/RLB can detect <= 10 2 copies of the target gene fragments. Comparison of mPCR/RLB and single PCR assays showed discrepant results in six of 211 (2.8%) clinical specimens, which were positive by mPCR/RLB assay, but negative by the corresponding single PCR. Nested PCR on the six discrepant specimens gave results consistent with those of mPCR/RLB. In conclusion, the mPCR/RLB hybridization assay is sensitive and specific, and able to rapidly detect genital pathogens in clinical specimens.	Chlamydia trachomatis Mycoplasma genitalium Mycoplasma hominis Neisseria gonorrhoeae PCR Reverse line blot hybridization Trichomonas vaginalis Ureaplasma parvum Ureaplasma urealyticum article bacterium detection chemoluminescence female genital tract infection human major clinical study male multiplex polymerase chain reaction nonhuman nucleic acid analysis nucleotide sequence priority journal reverse line blot hybridization assay sensitivity and specificity sexually transmitted disease Ureaplasma DNA Primers DNA Probes DNA, Bacterial DNA, Protozoan Genital Diseases, Female Genital Diseases, Male Gram-Negative Bacteria Gram-Negative Bacterial Infections Humans Nucleic Acid Hybridization Polymerase Chain Reaction	09564624 (ISSN)	10.1258/ijsa.2009.008481	2010	scopus			https://www.scopus.com/inward/record.uri?eid=2-s2.0-77952819657&doi=10.1258%2fijsa.2009.008481&partnerID=40&md5=4e53cc937a14560dc7ac6d40eddd6213
2671	RN10435	article	Valavane, A. and Chaudhry, R. and Malhotra, P.	Multiplex polymerase chain reaction of genetic markers for detection of potentially pathogenic environmental Legionella pneumophila isolates	Indian Journal of Medical Research	146	September	392-400	Cited By :3 Export Date: 11 January 2022 CODEN: IMIRE Correspondence Address: Chaudhry, R.; Department of Microbiology, 2059, II Floor, Teaching Block, India; email: drramach@gmail.com Chemicals/CAS: acylneuraminate cytidylyltransferase, 9067-82-7; cysteine, 4371-52-2, 52-89-1, 52-90-4; DNA, Bacterial; Genetic Markers Funding details: All-India Institute of Medical Sciences, AIIMS, A-204 Funding text 1: Authors thank Drs Arti Kapil, Benu Dhawan, Urvashi B. Singh of department of Microbiology, AIIMS, New Delhi, for their valuable suggestions and inputs. We thank Dr Urvashi B. Singh, department of Microbiology, AIIMS for providing DNA of M. tuberculosis. This study was funded by an intramural research grant from AIIMS, New Delhi (no. A-204). Funding text 2: valuable suggestions and inputs. We thank Dr Urvashi B. Singh, department of Microbiology, AIIMS for providing DNA of M. tuberculosis. This study was funded by an intramural research grant from AIIMS, New Delhi (no. A-204).	Background & objectives: Genomic constitution of the bacterium Legionella pneumophila plays an important role in providing them a pathogenic potential. Here, we report the standardization and application of multiplex polymerase chain reaction (PCR) for the detection of molecular markers of pathogenic potential in L. pneumophila in hospital environment. Methods: Culture of the standard strains of L. pneumophila was performed in buffered charcoal-yeast extract agar with L-cysteine at pH 6.9. Primers were designed for multiplex PCR, and standardization for the detection of five markers annotated to L. pneumophila plasmid pLPP (11A2), lipopolysaccharide synthesis (19H4), CMP-N-acetylneuraminic acid synthetase (10B12), conjugative coupling factor (24B1) and hypothetical protein (8D6) was done. A total of 195 water samples and 200 swabs were collected from the hospital environment. The bacterium was isolated from the hospital environment by culture and confirmed by 16S rRNA gene PCR and restriction enzyme analysis. A total of 45 L. pneumophila isolates were studied using the standardized multiplex PCR. Results: The PCR was sensitive to detect 0.1 ng/ul DNA and specific for the two standard strains used in the study. Of the 45 hospital isolates tested, 11 isolates had four markers, 12 isolates had three markers, 10 isolates had two markers, nine isolates had one marker and three isolates had none of the markers. None of the isolates had all the five markers. Interpretation & conclusions: The findings of this study showed the presence of gene markers of pathogenic potential of the bacterium L. pneumophila. However, the genomic constitution of the environmental isolates should be correlated with clinical isolates to prove their pathogenic potential. Rapid diagnostic methods such as multiplex PCR reported here, for elucidating gene markers, could help in future epidemiological studies of bacterium L. pneumophila. (c) 2017, Indian Council of Medical Research. All rights reserved.	Hospital infection control Legionella pneumophila Multiplex polymerase chain reaction acylneuraminate cytidylyltransferase bacterium lipopolysaccharide cysteine RNA 16S yeast extract bacterial DNA Article bacterium detection bacterium isolate controlled study coupling factor genetic marker hospital infection infection control marker gene nonhuman restriction mapping sensitivity and specificity water sampling cross infection genetics human isolation and purification legionnaire disease microbiology pathogenicity procedures DNA, Bacterial Genetic Markers Humans Legionnaires' Disease Water Microbiology	09715916 (ISSN)	10.4103/ijmr.IJMR_623_16	2017	scopus			https://www.scopus.com/inward/record.uri?eid=2-s2.0-85041593780&doi=10.4103%2fijmr.IJMR_623_16&partnerID=40&md5=e34af5e2cbd5f23b7f679536c79580a5
2672	RN10685	article	Guerra, A. M. and Lira, A. and Lameir~ao, A. and Selaru, A. and Abreu, G. and Lopes, P. and Mota, M. and Novais, ^A and Peixe, L.	Multiplicity of carbapenemase-producers three years after a kpc-3-producing k. Pneumoniae st147-k64 hospital outbreak	Antibiotics	9	11	1-11	Cited By :2 Export Date: 11 January 2022 Correspondence Address: Novais, ^A.; UCIBIO, Portugal; email: angelasilvanovais@gmail.com Correspondence Address: Peixe, L.; UCIBIO, Portugal; email: lpeixe@ff.up.pt Chemicals/CAS: amikacin, 37517-28-5, 39831-55-5, 110660-83-8; amoxicillin, 26787-78-0, 34642-77-8, 61336-70-7; amoxicillin plus clavulanic acid, 74469-00-4, 79198-29-1; carbapenem, 83200-96-8; cefepime, 88040-23-7; cefotaxime, 63527-52-6, 64485-93-4; cefoxitin, 33564-30-6, 35607-66-0; ceftazidime, 72558-82-8; ceftriaxone, 73384-59-5, 74578-69-1; cephalosporin, 11111-12-9; chloramphenicol, 134-90-7, 2787-09-9, 56-75-7; ciprofloxacin, 85721-33-1; colistin, 1066-17-7, 1264-72-8; cotrimoxazole, 8064-90-2; ertapenem, 153773-82-1, 153832-38-3, 153832-46-3; meropenem, 96036-03-2; netilmicin, 56391-56-1, 56391-57-2; tetracycline, 23843-90-5, 60-54-8, 64-75-5, 8021-86-1; tigecycline, 220620-09-7; tobramycin, 32986-56-4 Tradenames: VITEK 2, Merieux Manufacturers: Merieux Funding details: Fundac~ao para a Ci^encia e a Tecnologia, FCT Funding details: Minist'erio da Ci^encia, Tecnologia e Ensino Superior, MCTES, DL57/2016/CP1346/CT0032, UID/Multi/ UIDB/04378/2020 Funding details: Instituto Nacional de Ci^encia e Tecnologia para Excitotoxicidade e Neuroprotec~ao, INCT-EN Funding text 1: This work received financial support from Applied Molecular Biosciences Unit UCIBIO, which is supported by national funds from Funda??o para a Ci?ncia e a Tecnologia (FCT)/MCTES [UID/Multi/ UIDB/04378/2020]. ?ngela Novais is supported by national funds through FCT, I.P., in the context of the transitional norm [DL57/2016/CP1346/CT0032]. We are also grateful to BioMerieux for the support in microbiological media used in this study. Funding text 2: Funding: This work received financial support from Applied Molecular Biosciences Unit UCIBIO, which is supported by national funds from Fundac~ao para a Ci^encia e a Tecnologia (FCT)/MCTES [UID/Multi/ UIDB/04378/2020]. ^Angela Novais is supported by national funds through FCT, I.P., in the context of the transitional norm [DL57/2016/CP1346/CT0032]. We are also grateful to BioMerieux for the support in microbiological media used in this study.	Carbapenem resistance rates increased exponentially between 2014 and 2017 in Portugal (~80%), especially in Klebsiella pneumoniae. We characterized the population of carbapanemase-producing Enterobacterales (CPE) infecting or colonizing hospitalized patients (2017-2018) in a central hospital from northern Portugal, where KPC-3-producing K. pneumoniae capsular type K64 has caused an initial outbreak. We gathered phenotypic (susceptibility data), molecular (population structure, carbapenemase, capsular type) and biochemical (FT-IR) data, together with patients' clinical and epidemiological information. A high diversity of Enterobacterales species, clones (including E. coli ST131) and carbapenemases (mainly KPC-3 but also OXA-48 and VIM) was identified three years after the onset of carbapenemases spread in the hospital studied. ST147-K64 K. pneumoniae, the initial outbreak clone, is still predominant though other high-risk clones have emerged (e.g., ST307, ST392, ST22), some of them with pandrug resistance profiles. Rectal carriage, previous hospitalization or antibiotherapy were presumptively identified as risk factors for subsequent infection. In addition, our previously described Fourier Transform infrared (FT-IR) spectroscopy method typed 94% of K. pneumoniae isolates with high accuracy (98%), and allowed to identify previously circulating clones. This work highlights an increasing diversity of CPE infecting or colonizing patients in Portugal, despite the infection control measures applied, and the need to improve the accuracy and speed of bacterial strain typing, a goal that can be met by simple and cost-effective FT-IR based typing. (c) 2020 by the authors. Licensee MDPI, Basel, Switzerland.	Carbapenem Carbapenemase-producing Enterobacterales KPC Multidrug resistance Nosocomial amikacin amoxicillin amoxicillin plus clavulanic acid beta lactamase AmpC beta lactamase inhibitor carbapenemase cefepime cefotaxime cefoxitin ceftazidime ceftriaxone cephalosporin chloramphenicol ciprofloxacin colistin cotrimoxazole ertapenem extended spectrum beta lactamase meropenem metallo beta lactamase netilmicin piperacillin plus tazobactam tetracycline tigecycline tobramycin antibiotic resistance antibiotic sensitivity Article bacterial colonization bacterial strain bacterium identification bacterium isolation biodiversity carbapenemase producing Enterobacteriaceae controlled study disease surveillance disk diffusion Escherichia coli Fourier transform infrared spectroscopy gene frequency genotype hospital care hospitalization human infection control intensive care unit Klebsiella pneumoniae matrix-assisted laser desorption-ionization mass spectrometry minimum inhibitory concentration molecular typing multilocus sequence typing multiplex polymerase chain reaction nonhuman phenotype polymerase chain reaction population structure prevalence priority journal rectal swab rehabilitation care risk factor sequence analysis	20796382 (ISSN)	10.3390/antibiotics9110806	2020	scopus			https://www.scopus.com/inward/record.uri?eid=2-s2.0-85096044277&doi=10.3390%2fantibiotics9110806&partnerID=40&md5=3731bd7f1d848bfaa13b9642f19ff430
2673	RN8044	article	Galler, H. and Feierl, G. and Petternel, C. and Reinthaler, F. F. and Haas, D. and Habib, J. and Kittinger, C. and Luxner, J. and Zarfel, G.	Multiresistant Bacteria Isolated from Activated Sludge in Austria	Int J Environ Res Public Health	15	3		1660-4601 Galler, Herbert Orcid: 0000-0002-4577-6983 Feierl, Gebhard Petternel, Christian Reinthaler, Franz F Haas, Doris Habib, Juliana Kittinger, Clemens Luxner, Josefa Zarfel, Gernot Orcid: 0000-0003-1592-4559 Journal Article Research Support, Non-U.S. Gov't 2018/03/10 Int J Environ Res Public Health. 2018 Mar 9;15(3):479. doi: 10.3390/ijerph15030479.	Wastewater contains different kinds of contaminants, including antibiotics and bacterial isolates with human-generated antibiotic resistances. In industrialized countries most of the wastewater is processed in wastewater treatment plants which do not only include commercial wastewater, but also wastewater from hospitals. Three multiresistant pathogens-extended spectrum -lactamase (ESBL)-harbouring Enterobacteriaceae (Gram negative bacilli), methicillin resistant Staphylococcus aureus (MRSA) and vancomycin resistant Enterococci (VRE)-were chosen for screening in a state of the art wastewater treatment plant in Austria. Over an investigation period of six months all three multiresistant pathogens could be isolated from activated sludge. ESBL was the most common resistance mechanism, which was found in different species of Enterobacteriaceae, and in one Aeromonas spp. Sequencing of ESBL genes revealed the dominance of genes encoding members of CTX-M -lactamases family and a gene encoding for PER-1 ESBL was detected for the first time in Austria. MRSA and VRE could be isolated sporadically, including one EMRSA-15 isolate. Whereas ESBL is well documented as a surface water contaminant, reports of MRSA and VRE are rare. The results of this study show that these three multiresistant phenotypes were present in activated sludge, as well as species and genes which were not reported before in the region. The ESBL-harbouring Gram negative bacilli were most common.	Austria Drug Resistance, Microbial Drug Resistance, Multiple, Bacterial Enterobacteriaceae/isolation & purification Methicillin-Resistant Staphylococcus aureus/isolation & purification Sewage/*microbiology Waste Water/*microbiology beta-Lactamases/genetics *esbl *mrsa *per-1 *vre *sewage sludge	1661-7827 (Print) 1660-4601	10.3390/ijerph15030479	2018	pubmed
2674	RN11643	article	Yang, X. and Qian, S. and Yao, K. and Wang, L. and Liu, Y. and Dong, F. and Song, W. and Zhen, J. and Zhou, W. and Xu, H. and Zheng, H. and Li, W.	Multiresistant ST59-SCCmec IV-t437 clone with strong biofilm-forming capacity was identified predominantly in MRSA isolated from Chinese children	BMC Infectious Diseases	17	1		Cited By :21 Export Date: 11 January 2022 CODEN: BIDMB Correspondence Address: Qian, S.; Beijing Children's Hospital, No.56 Nan-Li-Shi Road, China; email: syqian1211@163.com Chemicals/CAS: cotrimoxazole, 8064-90-2; fusidic acid, 6990-06-3; linezolid, 165800-03-3; pseudomonic acid, 12650-69-0, 40980-51-6, 71980-98-8; tigecycline, 220620-09-7; vancomycin, 1404-90-6, 1404-93-9; Linezolid; Mupirocin; Trimethoprim, Sulfamethoxazole Drug Combination Funding details: National Natural Science Foundation of China, NSFC, 81571948 Funding details: Natural Science Foundation of Beijing Municipality, 7172075 Funding text 1: This study was funded by National Natural Science Foundation of China (No. 81571948) and the Beijing Natural Science Foundation (No.7172075).	Background: This study aimed to investigate the clinical and molecular epidemiology and biofilm formation of Staphylococcus aureus (SA) isolated from pediatricians in China. Methods: SA strains were isolated from Beijing Children's hospital from February 2016 to January 2017. Isolates were typed by multilocus sequence typing (MLST), spa and SCCmec typing (for Methicillin-resistant SA [MRSA] only). Antimicrobial susceptibility testing was performed by agar dilution method except sulphamethoxazole/trimethoprim (E-test method). Biofilm formation and biofilm associated genes were detected. Results: Totally 104 children (41 females and 63 males; median age, 5.2months) were enrolled in this study, in which 60 patients suffered from MRSA infection. Among the 104 cases, 54.8% were categorized as community associated SA (CA-SA) infections. The children under 3years were more likely to occur CA-SA infections compared with older ones (P=0.0131). ST59-SCCmec IV-t437 (61.7%) was the most prevalent genotype of MRSA, and ST22-t309 (18.2%), ST5-t002 (9.1%), ST6-t701 (9.1%), ST188-t189 (9.1%) were the top four genotypes of methicillin-sensitive SA (MSSA). All the present isolates were susceptible to linezolid, vancomycin, trimethoprim-sulfamethoxazole, mupirocin, tigecyclin, fusidic acid. No erythromycin-susceptible isolate was determined, and only a few isolates (3.8%) were identified as susceptible to penicillin. Multi-drug resistant isolates were reponsible for 83.8% of the ST59-SCCmec IV-t437 isolates. The isolates with strong biofilm formation were found in 85% of MRSA and 53.2% of MSSA, and in 88.7% of ST59-SCCmec IV-t437 isolates. Biofilm formation ability varied not only between MRSA and MSSA (P=0.0053), but also greatly among different genotypes (P<0.0001). The prevalence of the biofilm associated genes among ST59-SCCmec IV-t437 clone was: icaA (100.0%), icaD (97.3%), fnbpA (100.0%), fnbpB (0), clfA (100%), clfB (100%), cna (2.7%), bbp (0), ebpS (88.5%), sdrC (78.4%), sdrD (5.4%), and sdrE (94.5%). Conclusions: These results indicated strong homology of the MRSA stains isolated from Chinese children, which was caused by spread of multiresistant ST59-SCCmec IV-t437 clone with strong biofilm formation ability. The MSSA strains, in contrast, were very heterogeneity, half of which could produce biofilm strongly. (c) 2017 The Author(s).	Antimicrobial resistance Biofilm China Clonal lineage Pediatrician Staphylococcus aureus cotrimoxazole fusidic acid linezolid penicillin derivative pseudomonic acid tigecycline vancomycin adolescent agar dilution antibiotic sensitivity Article bacterial chromosome bacterial gene bacterial strain bacterium isolation bbp gene child Chinese clfA gene clfB gene clone cna gene controlled study ebpS gene female fnbpA gene fnbpB gene gene cassette genotype human icaA gene icaD gene infant major clinical study male mec gene methicillin resistant Staphylococcus aureus multidrug resistance multilocus sequence typing newborn nonhuman sdrC gene sdrD gene sdrE gene drug effects genetics isolation and purification microbial sensitivity test microbiology physiology preschool child procedures Staphylococcus infection Biofilms Child, Preschool Drug Resistance, Multiple, Bacterial Humans Infant, Newborn Methicillin-Resistant Staphylococcus aureus Microbial Sensitivity Tests Mupirocin Staphylococcal Infections Trimethoprim, Sulfamethoxazole Drug Combination	14712334 (ISSN)	10.1186/s12879-017-2833-7	2017	scopus			https://www.scopus.com/inward/record.uri?eid=2-s2.0-85034854512&doi=10.1186%2fs12879-017-2833-7&partnerID=40&md5=e44968619e70e9e0cf2c131de7a4cfed
2675	RN7754	article	de Man, T. J. B. and Yaffee, A. Q. and Zhu, W. and Batra, D. and Alyanak, E. and Rowe, L. A. and McAllister, G. and Moulton-Meissner, H. and Boyd, S. and Flinchum, A. and Slayton, R. B. and Hancock, S. and Spalding Walters, M. and Laufer Halpin, A. and Rasheed, J. K. and Noble-Wang, J. and Kallen, A. J. and Limbago, B. M.	Multispecies Outbreak of Verona Integron-Encoded Metallo-ss-Lactamase-Producing Multidrug Resistant Bacteria Driven by a Promiscuous Incompatibility Group A/C2 Plasmid	Clin Infect Dis	72	3	414-420	1537-6591 de Man, Tom J B Yaffee, Anna Q Zhu, Wenming Batra, Dhwani Alyanak, Efe Rowe, Lori A McAllister, Gillian Moulton-Meissner, Heather Boyd, Sandra Flinchum, Andrea Slayton, Rachel B Hancock, Steven Spalding Walters, Maroya Laufer Halpin, Alison Rasheed, James Kamile Noble-Wang, Judith Kallen, Alexander J Limbago, Brandi M Journal Article Research Support, Non-U.S. Gov't Research Support, U.S. Gov't, P.H.S. United States 2020/04/08 Clin Infect Dis. 2021 Feb 1;72(3):414-420. doi: 10.1093/cid/ciaa049.	BACKGROUND: Antibiotic resistance is often spread through bacterial populations via conjugative plasmids. However, plasmid transfer is not well recognized in clinical settings because of technical limitations, and health care-associated infections are usually caused by clonal transmission of a single pathogen. In 2015, multiple species of carbapenem-resistant Enterobacteriaceae (CRE), all producing a rare carbapenemase, were identified among patients in an intensive care unit. This observation suggested a large, previously unrecognized plasmid transmission chain and prompted our investigation. METHODS: Electronic medical record reviews, infection control observations, and environmental sampling completed the epidemiologic outbreak investigation. A laboratory analysis, conducted on patient and environmental isolates, included long-read whole-genome sequencing to fully elucidate plasmid DNA structures. Bioinformatics analyses were applied to infer plasmid transmission chains and results were subsequently confirmed using plasmid conjugation experiments. RESULTS: We identified 14 Verona integron-encoded metallo-ss-lactamase (VIM)-producing CRE in 12 patients, and 1 additional isolate was obtained from a patient room sink drain. Whole-genome sequencing identified the horizontal transfer of blaVIM-1, a rare carbapenem resistance mechanism in the United States, via a promiscuous incompatibility group A/C2 plasmid that spread among 5 bacterial species isolated from patients and the environment. CONCLUSIONS: This investigation represents the largest known outbreak of VIM-producing CRE in the United States to date, which comprises numerous bacterial species and strains. We present evidence of in-hospital plasmid transmission, as well as environmental contamination. Our findings demonstrate the potential for 2 types of hospital-acquired infection outbreaks: those due to clonal expansion and those due to the spread of conjugative plasmids encoding antibiotic resistance across species.	Anti-Bacterial Agents/pharmacology Bacterial Proteins/genetics *Cross Infection/epidemiology Disease Outbreaks Drug Resistance, Multiple, Bacterial/genetics Humans *Integrons Microbial Sensitivity Tests Plasmids/genetics beta-Lactamases/genetics/metabolism *Enterobacteriaceae *carbapenemase *hospital-acquired infection *plasmid	1058-4838	10.1093/cid/ciaa049	2021	pubmed
2676	RN8880	article	Jones, J. C. and Rogers, T. J. and Brookmeyer, P. and Dunne Jr, W. M. and Storch, G. A. and Coopersmith, C. M. and Fraser, V. J. and Warren, D. K.	Mupirocin resistance in patients colonized with methicillin-resistant Staphylococcus aureus in a surgical intensive care unit	Clinical Infectious Diseases	45	5	541-547	Cited By :116 Export Date: 11 January 2022 CODEN: CIDIE Correspondence Address: Jones, J.C.; Washington University School of Medicine, 660 S. Euclid Ave., St. Louis, MO 63110, United States; email: jcjones@im.wustl.edu Chemicals/CAS: pseudomonic acid, 12650-69-0, 40980-51-6, 71980-98-8; Anti-Bacterial Agents; Mupirocin, 12650-69-0 Funding details: National Institute of Allergy and Infectious Diseases, NIAID, K23AI050585	Background. Nasal colonization with methicillin-resistant Staphylococcus aureus (MRSA) can be a precursor to serious infection, and decolonization with topical mupirocin has been studied as a means of preventing clinical infection. Mupirocin resistance in patients with MRSA has been reported, usually in the context of widespread mupirocin use. Methods. Patients admitted to a surgical intensive care unit (SICU) had nasal swab cultures for MRSA performed at admission, weekly, and at discharge in an active surveillance program. Collected MRSA isolates were tested for mupirocin resistance, and molecular analysis was performed. Clinical data on the characteristics and outcomes of the patients who stayed in the SICU for >48 h were collected prospectively. Results. Of the 302 MRSA isolates available for testing, 13.2% were resistant to mupirocin, with 8.6% having high-level resistance (minimum inhibitory concentration, >=512 g/mL) and 4.6% having low-level resistance (minimum inhibitory concentration, 8-256 g/mL). Patients admitted to the SICU for >48 h who were colonized with mupirocin-resistant MRSA were more likely to have been admitted to our hospital during the previous year (P = .016), were older (P = .009), and had higher in-hospital mortality (16% vs. 33%; P = .027), compared with patients colonized with mupirocin-susceptible MRSA. Molecular analysis of the mupirocin-resistant isolates revealed that 72.5% of isolates contained staphylococcal cassette chromosome mec II. Repetitive sequence polymerase chain reaction typing revealed that high-level mupirocin resistance was present in multiple clonal groups. The rate of mupirocin use hospital-wide during the study period was 6.08 treatment-days per 1000 patient-days. Conclusions. We documented a high rate of mupirocin resistance in MRSA isolates from SICU patients, despite low levels of in-hospital mupirocin use. (c) 2007 by the Infectious Diseases Society of America. All rights reserved.	pseudomonic acid adult aged antibiotic resistance article bacterial chromosome bacterial colonization bacterium culture controlled study female gene cassette health program health survey hospital admission hospital discharge human intensive care unit isolation procedure major clinical study male methicillin resistant Staphylococcus aureus minimum inhibitory concentration molecular cloning mortality priority journal prospective study Staphylococcus infection treatment duration treatment outcome Adolescent Aged, 80 and over Anti-Bacterial Agents Carrier State Drug Resistance, Multiple, Bacterial Hospitals, Private Humans Intensive Care Units Methicillin Resistance Middle Aged Missouri Mupirocin Nose Phylogeny Risk Factors Sentinel Surveillance Staphylococcal Infections Staphylococcus aureus	10584838 (ISSN)	10.1086/520663	2007	scopus			https://www.scopus.com/inward/record.uri?eid=2-s2.0-34548281025&doi=10.1086%2f520663&partnerID=40&md5=fa511f8fbcfc5e09cec08830199a68ad
2677	RN8470	article	Moeller, R. and Reitz, G. and Nicholson The Protect Team, W. L. and Horneck, G.	Mutagenesis in bacterial spores exposed to space and simulated martian conditions: data from the EXPOSE-E spaceflight experiment PROTECT	Astrobiology	12	5	457-68	1557-8070 Moeller, Ralf Reitz, G"unther Nicholson The Protect Team, Wayne L Horneck, Gerda Journal Article Research Support, U.S. Gov't, Non-P.H.S. United States 2012/06/12 Astrobiology. 2012 May;12(5):457-68. doi: 10.1089/ast.2011.0739.	As part of the PROTECT experiment of the EXPOSE-E mission on board the International Space Station (ISS), the mutagenic efficiency of space was studied in spores of Bacillus subtilis 168. After 1.5 years' exposure to selected parameters of outer space or simulated martian conditions, the rates of induced mutations to rifampicin resistance (Rif(R)) and sporulation deficiency (Spo(-)) were quantified. In all flight samples, both mutations, Rif(R) and Spo(-), were induced and their rates increased by several orders of magnitude. Extraterrestrial solar UV radiation (>110 nm) as well as simulated martian UV radiation (>200 nm) led to the most pronounced increase (up to nearly 4 orders of magnitude); however, mutations were also induced in flight samples shielded from insolation, which were exposed to the same conditions except solar irradiation. Nucleotide sequencing located the Rif(R) mutations in the rpoB gene encoding the -subunit of RNA polymerase. Mutations isolated from flight and parallel mission ground reference (MGR) samples were exclusively localized to Cluster I. The 21 Rif(R) mutations isolated from the flight experiment showed all a C to T transition and were all localized to one hotspot: H482Y. In mutants isolated from the MGR, the spectrum was wider with predicted amino acid changes at residues Q469K/L/R, H482D/P/R/Y, and S487L. The data show the unique mutagenic power of space and martian surface conditions as a consequence of DNA injuries induced by solar UV radiation and space vacuum or the low pressure of Mars.	Bacterial Proteins/*genetics/metabolism DNA-Directed RNA Polymerases/*genetics Extraterrestrial Environment *Mars Mutagenesis Mutation Space Flight Space Simulation Spores, Bacterial/enzymology/*genetics/*radiation effects *Ultraviolet Rays	1557-8070	10.1089/ast.2011.0739	2012	pubmed
2678	RN13311	article	Bleichert, P. and Butof, L. and Ruckert, C. and Herzberg, M. and Francisco, R. and Morais, P. V. and Grass, G. and Kalinowski, J. and Nies, D. H.	Mutant Strains of Escherichia coli and Methicillin-Resistant Staphylococcus aureus Obtained by Laboratory Selection To Survive on Metallic Copper Surfaces	APPLIED AND ENVIRONMENTAL MICROBIOLOGY	87	1			Artificial laboratory evolution was used to produce mutant strains of Escherichia coli and methicillin-resistant Staphylococcus aureus (MRSA) able to survive on antimicrobial metallic copper surfaces. These mutants were 12- and 60-fold less susceptible to the copper-mediated contact killing process than their respective parent strains. Growth levels of the mutant and its parent in complex growth medium were similar. Tolerance to copper ions of the mutants was unchanged. The mutant phenotype remained stable over about 250 generations under nonstress conditions. The mutants and their respective parental strains accumulated copper released from the metallic surfaces to similar extents. Nevertheless, only the parental strains succumbed to copper stress when challenged on metallic copper surfaces, suffering complete destruction of the cell structure. Whole-genome sequencing and global transcriptome analysis were used to decipher the genetic alterations in the mutant strains; however, these results did not explain the copper-tolerance phenotypes on the systemic level. Instead, the mutants shared features with those of stressed bacterial subpopulations entering the early or "shallow" persister state. In contrast to the canonical persister state, however, the ability to survive on solid copper surfaces was adopted by the majority of the mutant strain population. This indicated that application of solid copper surfaces in hospitals and elsewhere has to be accompanied by strict cleaning regimens to keep the copper surfaces active and prevent evolution of tolerant mutant strains. IMPORTANCE Microbes are rapidly killed on solid copper surfaces by contact killing. Copper surfaces thus have an important role to play in preventing the spread of nosocomial infections. Bacteria adapt to challenging natural and clinical environments through evolutionary processes, for instance, by acquisition of beneficial spontaneous mutations. We wish to address the question of whether mutants can be selected that have evolved to survive contact killing on solid copper surfaces. We isolated such mutants from Escherichia coli and methicillin-resistant Staphylococcus aureus (MRSA) by artificial laboratory evolution. The ability to survive on solid copper surfaces was a stable phenotype of the mutant population and not restricted to a small subpopulation. As a consequence, standard operation procedures with strict hygienic measures are extremely important to prevent the emergence and spread of copper-surface-tolerant persister-like bacterial strains if copper surfaces are to be sustainably used to limit the spread of pathogenic bacteria, e.g., to curb nosocomial infections.	antimicrobial copper contact killing persisters artificial evolution EXTRACELLULAR SIGNAL BACTERIAL GENES INDOLE EVOLUTION RNA INACTIVATION SYSTEMS CELLS IDENTIFICATION		10.1128/AEM.01788-20	2021	wos
2679	RN7421	article	Fujiwara, D. and Kawaguchi, Y. and Kinoshita, I. and Yatabe, J. and Narumi, I. and Hashimoto, H. and Yokobori, S. I. and Yamagishi, A.	Mutation Analysis of the rpoB Gene in the Radiation-Resistant Bacterium Deinococcus radiodurans R1 Exposed to Space during the Tanpopo Experiment at the International Space Station	Astrobiology	21	12	1494-1504	1557-8070 Fujiwara, Daisuke Kawaguchi, Yuko Kinoshita, Iori Yatabe, Jun Narumi, Issay Hashimoto, Hirofumi Yokobori, Shin-Ichi Yamagishi, Akihiko Journal Article United States 2021/10/26 Astrobiology. 2021 Dec;21(12):1494-1504. doi: 10.1089/ast.2020.2424. Epub 2021 Oct 22.	To investigate microbial viability and DNA damage, dried cell pellets of the radiation-resistant bacterium Deinococcus radiodurans were exposed to various space environmental conditions at the Exposure Facility of the International Space Station (ISS) as part of the Tanpopo mission. Mutation analysis was done by sequencing the rpoB gene encoding RNA polymerase -subunit of the rifampicin-resistant mutants. Samples included bacteria exposed to the space environment with and without exposure to UV radiation as well as control samples held in the ISS cabin and at ground. The mutation sites of the rpoB gene obtained from the space-exposed and ISS/ground control samples were similar to the rpoB mutation sites previously reported in D. radiodurans. Most mutations were found at or near the rifampicin binding site in the RNA polymerase -subunit. Mutation sites found in UV-exposed samples were mostly shared with non-exposed and ISS/ground control samples. These results suggest that most mutations found in our experiments were induced during procedures that were applied across all treatments: preparation, transfer from our laboratory to the ISS, return from the ISS, and storage before analysis. Some mutations may be enhanced by specific factors in the space experiments, but the mutations were also found in the spontaneous and control samples. Our experiment suggests that the dried cells of the microorganism D. radiodurans can travel without space-specific deterioration that may induce excess mutations relative to travel at Earth's surface. However, upon arrival at a recipient location, they must still be able to survive and repair the general damage induced during travel.	Cell aggregate Deinococcus spp Exposure facility International Space Station Panspermia	1557-8070	10.1089/ast.2020.2424	2021	pubmed
2680	RN9534	article	Matlova, L. and Dvorska, L. and Bartl, J. and Bartos, M. and Ayele, W. Y. and Alexa, M. and Pavlik, I.	Mycobacteria isolated from the environment of pig farms in the Czech Republic during the years 1996 to 2002	Veterinarni Medicina	48	12	343-357	Cited By :65 Export Date: 11 January 2022 Correspondence Address: Pavlik, I.; Veterinary Research Institute, Hudcova 70, Czech Republic; email: pavlik@vri.cz Chemicals/CAS: charcoal, 16291-96-6; kaolin, 1332-58-7	Sources of mycobacterial infections in 50 pig herds in the Czech Republic were investigated during the years 1996 to 2002. A total of 2 412 samples from the external environment (feeds, bedding materials, drinking water, biofilms on drinkers, scrapings from the walls, floors and pen barriers, dust, spider webs, peat, kaolin, faeces, organs of rodents, and birds, etc.) were examined. After staining by the Ziehl-Neelsen technique, acid-fast rods were detected in 95 (3.9%) samples by direct microscopic examination and mycobacteria were cultured from 575 (23.8%) samples. From Mycobacterium avium complex (MAC), M. avium subsp. hominissuis (genotype IS901-, IS1245+) of serotypes 4, 6, 8, and 9 (272; 47.0% isolates), M. a. avium (genotype IS901+, IS1245+) of serotype 2 (13; 2.2% isolates) and M. intracellulare (genotype IS901-, IS1245-) of different serotypes (2; 0.3% isolates) were detected most frequently. Other isolates from among 14 other mycobacterial species ranked as follows: 64 M. gordonae, 47 M. fortuitum, 17 M. chelonae, 14 M. flavescens, 11 M. terrae, seven M. phlei, seven M. scrofulaceum, three M. diernhoferi, three M triviale, three M. smegmatis, two M. xenopi, one M. szulgai, one M. gastri, and one M. ulcerans. The remaining 111 isolates of unidentified species did not contain specific sequences IS901 and IS1245 characteristic for the pathogenic members of MAC (M. a. avium and M. a. hominissuis). Peat, drinking water, biofilms on drinkers, bedding materials, feeds, free living birds, kaolin and charcoal were identified as potential sources of mycobacterial infections for pigs. Peat given to piglets as a feed supplement was the most important source of mycobacteria (65.1% positive of 327 examined samples); 81.2% of them were positive for M. a. hominissuis of serotypes 4, 6, 8, and 9. By contrast, mycobacteria of other species (M. gordonae, M. fortuitum, M. chelonae, M. flavescens, etc.) were the main isolates obtained from drinking water and biofilms on drinkers for pigs. By culture examination, the detection rate was higher in the biofilm samples (36.4%) than in the samples of drinking water (29.6%). The third group of sites with detected high levels (26.4%) of mycobacterial contamination were various types of beddings of woody material. M. a. hominissuis of serotypes 6, 8, and 9 were the most frequent isolates from sawdust; M. a. avium serotype 2 was sporadically detected. Mycobacterial findings in other samples from the external environment (wall and floor scrapings, dust, soil from the runs, and invertebrates) gave an indication of the pressure of infection in the herds. High contamination levels in faecal samples (15.6%) and in scrapings (18.4%) from respective parts of pens and stables indicated exposure of pigs to mycobacteria. In those materials, isolation of M. a. hominissuis of serotypes 4, 6, 8, and 9 prevailed. Mycobacteria were also detected in 7.9% of 430 samples of various invertebrate species. Various mycobacterial species were identified in the larvae and puparia of Eristalis tenax and Musca spp. and in imagoes of Drosophila spp., Musca spp., family Scatophagidae, Stomoxys calcitrans, E. tenax, and in earthworms. All of the constituents of the external environment that are potential sources of mycobacterial infections should be considered during implementation of preventative measures and the control of mycobacterial infections in pig herds. (c) 2008 Veterinarni Medicina.	Avian tuberculosis Environment Mycobacteria PCR Pig charcoal drinking water kaolin peat animal food article bacterial infection bacterium contamination bacterium culture bacterium detection bacterium isolate bacterium isolation biofilm bird controlled study Czech Republic Drosophila dust earthworm environmental exposure examination feces genotype herd house fly larva mycobacteriosis Mycobacterium Mycobacterium chelonei Mycobacterium fortuitum Mycobacterium gordonae Mycobacterium intracellulare Mycobacterium intracellulare avium Mycobacterium phlei Mycobacterium scrofulaceum Mycobacterium smegmatis Mycobacterium szulgai Mycobacterium terrae Mycobacterium ulcerans Mycobacterium xenopei nonhuman pig farming rodent sample sawdust serotype soil species identification spider swine Animalia Araneae Aves Bacteria (microorganisms) Corynebacterineae Eristalis Eristalis tenax Invertebrata Musca domestica Mycobacterium avium Mycobacterium avium complex Mycobacterium avium complex (MAC) Mycobacterium avium-intracellulare Mycobacterium chelonae Mycobacterium diernhoferi Mycobacterium flavescens Mycobacterium gastri Mycobacterium xenopi Pheretima sieboldi Rodentia Stomoxys calcitrans Sus scrofa	03758427 (ISSN)	10.17221/5789-VETMED	2003	scopus			https://www.scopus.com/inward/record.uri?eid=2-s2.0-0842330478&doi=10.17221%2f5789-VETMED&partnerID=40&md5=1ad3a27f6767289501267b44f047a93e
2681	RN7932	article	Zhu, J. and Liu, R. and Cao, N. and Yu, J. and Liu, X. and Yu, Z.	Mycobacterial metabolic characteristics in a water meter biofilm revealed by metagenomics and metatranscriptomics	Water Res	153		315-323	1879-2448 Zhu, Junge Liu, Ruyin Cao, Nan Yu, Jianwei Liu, Xinchun Yu, Zhisheng Journal Article Research Support, Non-U.S. Gov't England 2019/02/11 Water Res. 2019 Apr 15;153:315-323. doi: 10.1016/j.watres.2019.01.032. Epub 2019 Jan 31.	Mycobacteria represent one of the most persistent bacterial populations in drinking water distribution system (DWDS) biofilm communities; however, mycobacterial in situ metabolic profiles are largely unknown. In this study, the metabolic characteristics of mycobacteria in a household water meter biofilm were unveiled using a coupled metagenomic/metatranscriptomic approach. The water meter biofilm appeared to express nitrogenase genes (nifDKH) and a full complement of genes coding for several carbon-fixation pathways, especially the Calvin cycle, suggesting the CO(2) sequestration and dinitrogen fixation potential of the biofilm. These findings indicate that it may be difficult to prevent the formation of DWDS biofilms simply by controlling the availability of organic carbon or nitrogen. The composite genome of mycobacteria (CG-M) was reconstructed based on the obtained omics data. CG-M shared similar genome phylogeny and virulence-factor profiles with Mycobacterium avium complex, suggesting that population CG-M might represent a member of mycobacteria with pathogenicity. According to the gene expression patterns, population CG-M showed the metabolic potential to assimilate CO(2) via the Calvin cycle and/or anaplerotic reactions, and even to grow autotrophically with CO as the sole carbon and energy source. This suggests that organic carbon may not be a limiting factor for mycobacterial growth in DWDSs. Moreover, our results suggest that mycobacterial aromatic degradation is primarily achieved through the catechol meta-cleavage pathway, and biofilm mycobacteria could prefer phosphate as the phosphorus source.	Biofilms *Drinking Water Metagenomics *Mycobacterium Water Supply *Biofilm *Carbon fixation *Drinking water distribution system *Metabolic potential *Mycobacteria *Omics analysis	0043-1354	10.1016/j.watres.2019.01.032	2019	pubmed
2682	RN11582	article	Malhotra, R. and Bala, K. and Gautam, D. and Bhattacharya, A. and Xess, A. B. and Pandey, P. and Verma, S. and Singh, U. B.	Mycobacterium abscessus Periprosthetic joint infection following bilateral Total Knee arthroplasty	IDCases	17			Cited By :4 Export Date: 11 January 2022 Correspondence Address: Singh, U.B.; Department of Microbiology, India; email: drurvashi@gmail.com Molecular Sequence Numbers: GENBANK: MH720215; Chemicals/CAS: amikacin, 37517-28-5, 39831-55-5; C reactive protein, 9007-41-4; clarithromycin, 81103-11-9; cloxacillin, 61-72-3, 642-78-4; ethambutol, 10054-05-4, 1070-11-7, 3577-94-4, 74-55-5; imipenem, 64221-86-9; isoniazid, 54-85-3, 62229-51-0, 65979-32-0; linezolid, 165800-03-3; ofloxacin, 82419-36-1; pyrazinamide, 98-96-4; rifabutin, 72559-06-9; rifampicin, 13292-46-1 Tradenames: Ilizarov	Periprosthetic joint infection (PJI) can be protracted, incapacitating, needing multiple interventions and could even lead to mortality. Early post-operative PJI has been ascribed to peri-operative introduction of highly virulent bacteria, while delayed post-operative to low-virulence bacteria. Non-tuberculous mycobacteria (NTM) do not figure in the usual list of etiological agents. We report a case of difficult diagnosis of bilateral PJI caused by Mycobacterium abscessus, following bilateral total knee arthroplasty in an elderly male, but treated successfully despite prolonged infection. M. abscessus complex comprises a group of rapidly growing, multidrug-resistant NTM, capable of forming biofilms on prostheses, responsible for wide spectrum of hospital acquired infections. M. abscessus as a cause of PJI is not reported widely. There are a few cases described in literature worldwide. There are no policy guidelines available for treating such cases. High clinical suspicion, with a concerted effort to grow and identify the causal pathogen is important. Standard anti-tubercular therapy is not recommended for treatment due to inherent resistance. Complete excision of infected tissues and removal of prosthesis along with prolonged combination antimicrobial regimen is the treatment of choice. (c) 2019	Mycobacterium abscessus Periprosthetic joint infection Total knee replacement amikacin C reactive protein clarithromycin cloxacillin electrolyte ethambutol imipenem isoniazid linezolid liver enzyme ofloxacin pyrazinamide rifabutin rifampicin RNA 16S acid fast bacterium aged ankylosis antibacterial activity antibiotic sensitivity Article biofilm case report clinical article curettage debridement diabetes mellitus distal femur drug sensitivity erythrocyte sedimentation rate follow up hospital infection human human tissue hypertension kidney function liver function liver function test male mortality Mycobacterium tuberculosis nuclear magnetic resonance imaging nucleotide sequence pain positron emission tomography priority journal proximal tibia QTc interval swelling total knee arthroplasty weight bearing	22142509 (ISSN)	10.1016/j.idcr.2019.e00542	2019	scopus			https://www.scopus.com/inward/record.uri?eid=2-s2.0-85065021526&doi=10.1016%2fj.idcr.2019.e00542&partnerID=40&md5=3fed0eab19ec9c2cbc1ad4a1923fce61
2683	RN7926	article	Lande, L. and Alexander, D. C. and Wallace, R. J., Jr. and Kwait, R. and Iakhiaeva, E. and Williams, M. and Cameron, A. D. S. and Olshefsky, S. and Devon, R. and Vasireddy, R. and Peterson, D. D. and Falkinham, J. O., 3rd	Mycobacterium avium in Community and Household Water, Suburban Philadelphia, Pennsylvania, USA, 2010-2012	Emerg Infect Dis	25	3	473-481	1080-6059 Lande, Leah Alexander, David C Wallace, Richard J Jr Kwait, Rebecca Iakhiaeva, Elena Williams, Myra Cameron, Andrew D S Olshefsky, Stephen Devon, Ronit Vasireddy, Ravikiran Peterson, Donald D Falkinham, Joseph O 3rd Historical Article Journal Article Research Support, Non-U.S. Gov't 2019/02/23 Emerg Infect Dis. 2019 Mar;25(3):473-481. doi: 10.3201/eid2503.180336.	Attention to environmental sources of Mycobacterium avium complex (MAC) infection is a vital component of disease prevention and control. We investigated MAC colonization of household plumbing in suburban Philadelphia, Pennsylvania, USA. We used variable-number tandem-repeat genotyping and whole-genome sequencing with core genome single-nucleotide variant analysis to compare M. avium from household plumbing biofilms with M. avium isolates from patient respiratory specimens. M. avium was recovered from 30 (81.1%) of 37 households, including 19 (90.5%) of 21 M. avium patient households. For 11 (52.4%) of 21 patients with M. avium disease, isolates recovered from their respiratory and household samples were of the same genotype. Within the same community, 18 (85.7%) of 21 M. avium respiratory isolates genotypically matched household plumbing isolates. Six predominant genotypes were recovered across multiple households and respiratory specimens. M. avium colonizing municipal water and household plumbing may be a substantial source of MAC pulmonary infection.	Adult Aged Aged, 80 and over *Environmental Microbiology Female Genotype History, 21st Century Humans Male Middle Aged Minisatellite Repeats Multilocus Sequence Typing Mycobacterium avium/*classification/genetics/isolation & purification Mycobacterium avium Complex/classification/genetics/isolation & purification Mycobacterium avium-intracellulare Infection/*epidemiology/history/*microbiology Philadelphia/epidemiology Phylogeny Public Health Surveillance *Water Microbiology Whole Genome Sequencing *Mycobacterium avium *Mycobacterium avium water *Nontuberculous mycobacteria *Pennsylvania *Philadelphia *United States *vntr *bacteria *genome sequencing *household biofilms *tuberculosis and other mycobacteria	1080-6040 (Print) 1080-6040	10.3201/eid2503.180336	2019	pubmed
2684	RN9980	article	Mendum, T. A. and Schuenemann, V. J. and Roffey, S. and Taylor, G. M. and Wu, H. and Singh, P. and Tucker, K. and Hinds, J. and Cole, S. T. and Kierzek, A. M. and Nieselt, K. and Krause, J. and Stewart, G. R.	Mycobacterium leprae genomes from a British medieval leprosy hospital: Towards understanding an ancient epidemic	BMC Genomics	15	1		Cited By :46 Export Date: 11 January 2022 CODEN: BGMEE Correspondence Address: Mendum, T.A.; Department of Microbial and Cellular Sciences, Faculty of Health and Medical Sciences, University of Surrey, GU2 7XH Guildford, United Kingdom; email: t.mendum@surrey.ac.uk Funding details: Carl-Zeiss-Stiftung, CZS Funding details: Wellcome Trust, WT Funding details: Seventh Framework Programme, FP7, 310920 Funding details: Biotechnology and Biological Sciences Research Council, BBSRC, BBS/E/D/20310000 Funding details: European Research Council, ERC Funding text 1: We are grateful to the following people for providing samples, support and advice: Richard Talbot of ARK Genomics, Christa Lanz, Alexander Herbig, and Claudia Bauer. This work was supported by the European Research Council (ERC-APGREID), the Carl Zeiss Foundation and the Wellcome Trust.	Background: Leprosy has afflicted humankind throughout history leaving evidence in both early texts and the archaeological record. In Britain, leprosy was widespread throughout the Middle Ages until its gradual and unexplained decline between the 14th and 16th centuries. The nature of this ancient endemic leprosy and its relationship to modern strains is only partly understood. Modern leprosy strains are currently divided into 5 phylogenetic groups, types 0 to 4, each with strong geographical links. Until recently, European strains, both ancient and modern, were thought to be exclusively type 3 strains. However, evidence for type 2 strains, a group normally associated with Central Asia and the Middle East, has recently been found in archaeological samples in Scandinavia and from two skeletons from the medieval leprosy hospital (or leprosarium) of St Mary Magdalen, near Winchester, England.Results: Here we report the genotypic analysis and whole genome sequencing of two further ancient M. leprae genomes extracted from the remains of two individuals, Sk14 and Sk27, that were excavated from 10th-12th century burials at the leprosarium of St Mary Magdalen. DNA was extracted from the surfaces of bones showing osteological signs of leprosy. Known M. leprae polymorphisms were PCR amplified and Sanger sequenced, while draft genomes were generated by enriching for M. leprae DNA, and Illumina sequencing. SNP-typing and phylogenetic analysis of the draft genomes placed both of these ancient strains in the conserved type 2 group, with very few novel SNPs compared to other ancient or modern strains.Conclusions: The genomes of the two newly sequenced M. leprae strains group firmly with other type 2F strains. Moreover, the M. leprae strain most closely related to one of the strains, Sk14, in the worldwide phylogeny is a contemporaneous ancient St Magdalen skeleton, vividly illustrating the epidemic and clonal nature of leprosy at this site. The prevalence of these type 2 strains indicates that type 2F strains, in contrast to later European and associated North American type 3 isolates, may have been the co-dominant or even the predominant genotype at this location during the 11th century. (c) 2014 Mendum et al.; licensee BioMed Central Ltd.	Ancient DNA Bioarchaeology Genome Leprosy Middle ages Mycobacterium leprae SNP article bacterial gene bacterial genome bacterial strain controlled study DNA extraction epidemic fusA gene gene sequence genetic analysis indel mutation nonhuman phylogeny rpoB gene single nucleotide polymorphism tuf gene United Kingdom Archaeology Bone and Bones Epidemics Evolution, Molecular Genome, Bacterial Genotype Great Britain History, 15th Century History, 16th Century History, Medieval Humans Osteology Polymorphism, Single Nucleotide Sequence Analysis, DNA Skeleton	14712164 (ISSN)	10.1186/1471-2164-15-270	2014	scopus			https://www.scopus.com/inward/record.uri?eid=2-s2.0-84899472252&doi=10.1186%2f1471-2164-15-270&partnerID=40&md5=8131dbe3189a2c4a2fb4f1478a1463d8
2685	RN7795	article	Van Praet, J. T. and Steyaert, S. and Vandecasteele, S. and Van Den Bergh, B. and Mahieu, H. and De Buyser, S. and Grootaert, V. and Descheemaeker, P. and Reynders, M.	Mycoplasma genitalium acquisition and macrolide resistance after initiation of HIV pre-exposure prophylaxis in men who have sex with men	Sex Transm Infect	96	6	396-398	1472-3263 Van Praet, Jens Tomas Orcid: 0000-0002-7125-7001 Steyaert, Sanne Vandecasteele, Stefaan Van Den Bergh, Barbara Mahieu, Hilde De Buyser, Stefanie Grootaert, Veerle Descheemaeker, Patrick Reynders, Marijke Journal Article Research Support, Non-U.S. Gov't England 2020/01/04 Sex Transm Infect. 2020 Sep;96(6):396-398. doi: 10.1136/sextrans-2019-054335. Epub 2020 Jan 2.	OBJECTIVES: Recent evidence shows that patients using HIV pre-exposure prophylaxis (PrEP) have an increased rate of bacterial STIs, including syphilis, chlamydia and gonorrhoea. Our study aimed to describe the acquisition and the susceptibility for macrolides of Mycoplasma genitalium in men who have sex with men (MSM) on PrEP. METHODS: We studied all MSM who started PrEP in the AZ Sint-Jan Hospital Bruges from 1 June 2017 to 31 March 2019 with at least one follow-up visit. Patients were screened for M. genitalium and other STIs with pooled rectal swabs, pharyngeal swabs and first-voided urine, and blood samples at baseline and quarterly intervals after initiating PrEP. TaqMan Array Card technology was used to detect M. genitalium and determine macrolide-resistance mediating mutations in region V of the 23S rRNA gene (A2058G, A2059G, A2058C and others). Patients with an STI were treated based on a national guideline. RESULTS: 131 MSM (median age 40 years, range 20-79) were included in the study. The median follow-up time was 12 months (IQR 6.1-17). Baseline prevalence of M. genitalium was 6.9% and incidence rate after PrEP initiation was 28.8 per 100 person-years (95% CI 21.7 to 37.2), without significant differences in proportions between the first four quarterly intervals. All but one acquisitions were asymptomatic. Younger age and positivity for M. genitalium at baseline were significantly associated with incident M. genitalium acquisition. The observed proportion of macrolide resistance increased not significantly from 44% at baseline to 57%-86% after PrEP initiation. None of the 27 macrolide-resistant M. genitalium acquisitions could be linked to azithromycin exposure in the three preceding months. CONCLUSIONS: After initiation of PrEP, we found a stable incidence of almost exclusively asymptomatic M. genitalium. However, a non-significant trend of an increased percentage of macrolide-resistant strains was observed.	Adult Age Factors Aged Anti-HIV Agents/*therapeutic use Asymptomatic Infections/epidemiology Belgium/epidemiology Bisexuality Chancroid/epidemiology Chlamydia Infections/epidemiology Drug Resistance, Bacterial/genetics Gonorrhea/epidemiology HIV Infections/*prevention & control Homosexuality, Male Humans Incidence Logistic Models Lymphogranuloma Venereum/epidemiology Macrolides Male Middle Aged Mycoplasma Infections/*epidemiology/microbiology Mycoplasma genitalium/genetics *Pre-Exposure Prophylaxis Prevalence RNA, Ribosomal, 23S/genetics Sexual and Gender Minorities/*statistics & numerical data Syphilis/epidemiology Young Adult *HIV pre-exposure prophylaxis *azithromycin *mycoplasma	1368-4973	10.1136/sextrans-2019-054335	2020	pubmed
2686	RN7808	article	Spiller, O. B. and Rees, C. L. and Morris, D. J. and Davies, R. L. and Jones, L. C.	Mycoplasma genitalium prevalence in Welsh sexual health patients: Low antimicrobial resistance markers and no association of symptoms to bacterial load	Microb Pathog	139		103872	1096-1208 Spiller, Owen B Rees, Christopher L Morris, Daniel J Davies, Rebecca L Jones, Lucy C Journal Article England 2019/11/23 Microb Pathog. 2020 Feb;139:103872. doi: 10.1016/j.micpath.2019.103872. Epub 2019 Nov 19.	OBJECTIVES: Mycoplasma genitalium (MG) is a common cause of sexually transmitted infection, however no prevalence data is available for Wales. MG was detected by qPCR (quantitative) as well as two separate SpeeDx commercial assays, and related to clinical symptoms, age, gender and sample type. METHODS: Cervical swabs, urethral swabs and/or urine were collected from 1000 patients at walk-in sexual health clinics at 3 Welsh health centres from October 2017-October 2018. Extracted DNA was investigated to determine concordance between an in-house quantitative PCR, SpeeDx ResistancePlus(R) MG and the SpeeDx MG + parC (beta 2) assays; mutations in parC were substantiated by Sanger sequencing. RESULTS: MG was detected in 17/600 female patients (2.7%) and 13/400 (3.5%) male patients, with a 100% concordance between in-house qPCR and both SpeeDx assays. Macrolide resistance was low (relative to other studies), but more common in males (4/13; 30.8%) than females (2/17; 11.8%) and the only fluoroquinolone resistant sample (3.4% overall) was also macrolide resistant and detected from an MSM. Vaginitis was clinically apparent in 12/17 MG-positive females (2 with additional cervicitis, 1 with additional pelvic inflammatory disease), while 7 MG-positive males were asymptomatic. MG bacterial load did not correlate to clinical symptoms and females (4559 +/- 1646/ml) had significantly lower MG load than males (84,714 +/- 41,813/ml; p = 0.0429). CONCLUSIONS: MG prevalence and antibiotic resistance in Welsh sexual health clinics is low. MG bacterial load did not correlate to clinical presentation, men have higher MG load/ml in urine than women, genders have different age bias for MG prevalence and urine and swabs are equivalent for detecting MG.	Adolescent Adult Aged *Bacterial Load Drug Resistance, Bacterial Female Genes, Bacterial Humans Male Middle Aged Mutation Mycoplasma Infections/diagnosis/drug therapy/*epidemiology/*microbiology *Mycoplasma genitalium/drug effects/genetics Prevalence Public Health Surveillance *Sexual Health Symptom Assessment Young Adult	0882-4010	10.1016/j.micpath.2019.103872	2020	pubmed
2687	RN11041	article	Rogers, K. H. and Ley, D. H. and Woods, L. W.	Mycoplasmosis of house finches (Haemorhous mexicanus) and california scrub-jays (aphelocoma Californica) in a wildlife rehabilitation facility with probable nosocomial transmission	Journal of Wildlife Diseases	55	2	494-498	Cited By :1 Export Date: 11 January 2022 Correspondence Address: Rogers, K.H.; Wildlife Investigations Laboratory, 1701 Nimbus Rd., Suite D, United States; email: Krysta.Rogers@wildlife.ca.gov Funding details: National Institutes of Health, NIH Funding details: National Institute of General Medical Sciences, NIGMS, R01GM105245 Funding text 1: We thank the wildlife rehabilitation facility staff for alerting us to this outbreak and their willingness to collaborate both during and after the investigation. This work was partially supported by a National Institutes of Health grant 5R01GM105245.	We describe an investigation of an outbreak of conjunctivitis in juvenile House Finches (Haemorhous mexicanus) and California Scrub-jays (Aphelocoma californica) at a central California, US wildlife rehabilitation facility. In late May 2015, the facility began admitting juvenile finches, the majority with normal eyes at intake. In June, with juvenile finches already present, the facility admitted juvenile scrub-jays, all with normal eyes at intake. In July, after conjunctivitis was observed in increasing numbers of juvenile finches and scrub-jays, carcasses were submitted for postmortem examination. Histopa-thology of five finches and three scrub-jays identified lymphocytic infiltrates in the ocular tissues. Conjunctival swabs from 87% (13/15) finches and 33% (4/12) scrub-jays were PCR-positive for Mycoplasma gallisepticum. One finch and two scrub-jays were PCR-positive for Mycoplasma synoviae. Additionally, gene sequencing (16S ribosomal RNA and 16S-23S intergenic spacer region) identified Mycoplasma sturni from 33% (3/9) scrub-jays. This outbreak of conjunctivitis suggested that M. gallisepticum-infected juvenile finches admitted to and maintained in a multispecies nursery likely resulted in transmission within the facility to healthy juvenile finches and scrub-jays. Evidence of other Mycoplasma spp. in finches and scrub-jays indicates that these species are susceptible to infection and may act as carriers. This outbreak highlighted the need for effective triage and biosecurity measures within wildlife rehabilitation facilities. (c) Wildlife Disease Association 2019.	California Scrub-jay House Finch Mycoplasma gallisepticum Mycoplasma sturni Mycoplasma synoviae Wildlife rehabilitation facility animal bacterial conjunctivitis bird disease California cross infection environmental protection epidemic hospital microbiology mycoplasmosis songbird veterinary medicine Animals Bird Diseases Conjunctivitis, Bacterial Conservation of Natural Resources Disease Outbreaks Hospitals, Animal Mycoplasma Infections Songbirds	00903558 (ISSN)	10.7589/2018-06-162	2019	scopus			https://www.scopus.com/inward/record.uri?eid=2-s2.0-85064725984&doi=10.7589%2f2018-06-162&partnerID=40&md5=5f8ea9780a55bc6ff77481726c6ecf08
2688	RN9544	article	Sathyendran, V. and Riley, T. V. and Roberts, S. A. and Freeman, J. T.	Mycotic abdominal aortic aneurysm caused by toxigenic Clostridium difficile	Anaerobe	18	3	270-272	Cited By :4 Export Date: 11 January 2022 CODEN: ANAEF Correspondence Address: Sathyendran, V.; Department of Microbiology, , Auckland, New Zealand; email: sathyev@cmdhb.org.nz Chemicals/CAS: amoxicillin plus clavulanic acid, 74469-00-4, 79198-29-1; ceftriaxone, 73384-59-5, 74578-69-1; cefuroxime, 55268-75-2, 56238-63-2; clindamycin, 18323-44-9; gentamicin, 1392-48-9, 1403-66-3, 1405-41-0; metronidazole, 39322-38-8, 443-48-1; moxifloxacin, 151096-09-2; penicillin G, 1406-05-9, 61-33-6; rifampicin, 13292-46-1; vancomycin, 1404-90-6, 1404-93-9; Anti-Bacterial Agents	Extra-intestinal infections caused by Clostridium difficile are uncommon. We report a case of a mycotic abdominal aortic aneurysm in an 86-year old male. Tissue and pus swabs from the aneurysmal sac grew a pure growth of C. difficile. The identity of the isolate was determined by phenotypic methods and confirmed by DNA sequencing. He was treated successfully with an aorta-bifemoral bypass and a 4-week course of intravenous and oral antibiotics. (c) 2012 Elsevier Ltd.	Clostridium difficile Mycotic aortic aneurysm Toxigenic amoxicillin plus clavulanic acid ceftriaxone cefuroxime clindamycin gentamicin metronidazole moxifloxacin penicillin G rifampicin vancomycin abdominal aorta aneurysm aged antibiotic sensitivity antibiotic therapy aortofemoral bypass article bacterial growth bacterium identification bacterium isolate case report Clostridium infection computer assisted tomography delirium DNA sequence epigastric pain fever flank pain heart atrium fibrillation hospital acquired pneumonia human human tissue hypertension male minimum inhibitory concentration mycotic aneurysm phenotype priority journal pus respiratory failure tissue culture wound dehiscence Aged, 80 and over Anti-Bacterial Agents Aortic Aneurysm, Abdominal Clostridium Infections Drug Resistance, Bacterial Humans Microbial Sensitivity Tests	10759964 (ISSN)	10.1016/j.anaerobe.2012.01.006	2012	scopus			https://www.scopus.com/inward/record.uri?eid=2-s2.0-84861892256&doi=10.1016%2fj.anaerobe.2012.01.006&partnerID=40&md5=a22d398740fb75b9bcd24fedbc495b2a
2689	RN7988	article	Morohoshi, T. and Xie, X. and Ikeda, T.	N-Acylhomoserine lactone-mediated quorum sensing regulates biofilm structure in Methylobacterium populi P-1M, an isolate from a pink-pigmented household biofilm	Biosci Biotechnol Biochem	83	1	174-180	1347-6947 Morohoshi, Tomohiro Xie, Xiaonan Ikeda, Tsukasa Journal Article England 2018/09/12 Biosci Biotechnol Biochem. 2019 Jan;83(1):174-180. doi: 10.1080/09168451.2018.1518701. Epub 2018 Sep 10.	Numerous gram-negative bacteria have quorum-sensing systems and produce AHL as a quorum-sensing signal molecule. In this study, we demonstrated that Methylobacterium populi P-1M, an isolate from a pink-pigmented household biofilm, produced two AHLs, C14:1-HSL as a predominant product and 3OHC14-HSL as a minor product. The complete genome sequence of M. populi P-1M revealed the presence of genes that are predicted to encode an AHL synthase (mpoI) and AHL receptor (mpoR). M. populi P-1M formed a pellicle-like biofilm, which had a flat surface and was easily removable. In contrast, biofilms formed by mpoI and/or mpoR deletion mutants had a wavy surface structure and strongly adhered to the glass tube. When C14:1-HSL was added to the mpoI mutant culture, the biofilm structure resembled that of the wild-type strain. These results demonstrated that the structure and adhesion strength of M. populi P-1M biofilms are determined in part by AHL-mediated quorum sensing.Abbreviations: AHL: N-acyl-l-homoserine lactone; C14:1-HSL: N-tetradecenoyl-l-homoserine lactone; 3OHC14-HSL: N-(3-hydroxytetradecanoyl)-l-homoserine lactone; SAM: S-adenosyl-l-methionine; ACP: acyl-acyl carrier protein; EPS: extracellular polysaccharide; DMSO: dimethyl sulfoxide.	4-Butyrolactone/*analogs & derivatives/metabolism Biofilms/*growth & development *Housing Methylobacterium/*cytology/genetics/metabolism/*physiology Mutation *Pigmentation *Quorum Sensing Methylobacterium Quorum sensing acylhomoserine lactone biofilm	0916-8451	10.1080/09168451.2018.1518701	2019	pubmed
2690	RN7726	article	Xiao, Q. and Delbianco, M. and Sherman, S. E. and Reveron Perez, A. M. and Bharate, P. and Pardo-Vargas, A. and Rodriguez-Emmenegger, C. and Kostina, N. Y. and Rahimi, K. and S"oder, D. and M"oller, M. and Klein, M. L. and Seeberger, P. H. and Percec, V.	Nanovesicles displaying functional linear and branched oligomannose self-assembled from sequence-defined Janus glycodendrimers	Proc Natl Acad Sci U S A	117	22	11931-11939	1091-6490 Xiao, Qi Orcid: 0000-0002-6470-0407 Delbianco, Martina Orcid: 0000-0002-4580-9597 Sherman, Samuel E Reveron Perez, Aracelee M Bharate, Priya Pardo-Vargas, Alonso Rodriguez-Emmenegger, Cesar Kostina, Nina Yu Rahimi, Khosrow S"oder, Dominik M"oller, Martin Klein, Michael L Seeberger, Peter H Orcid: 0000-0003-3394-8466 Percec, Virgil Journal Article Research Support, Non-U.S. Gov't Research Support, U.S. Gov't, Non-P.H.S. 2020/05/20 Proc Natl Acad Sci U S A. 2020 Jun 2;117(22):11931-11939. doi: 10.1073/pnas.2003938117. Epub 2020 May 18.	Cell surfaces are often decorated with glycoconjugates that contain linear and more complex symmetrically and asymmetrically branched carbohydrates essential for cellular recognition and communication processes. Mannose is one of the fundamental building blocks of glycans in many biological membranes. Moreover, oligomannoses are commonly found on the surface of pathogens such as bacteria and viruses as both glycolipids and glycoproteins. However, their mechanism of action is not well understood, even though this is of great potential interest for translational medicine. Sequence-defined amphiphilic Janus glycodendrimers containing simple mono- and disaccharides that mimic glycolipids are known to self-assemble into glycodendrimersomes, which in turn resemble the surface of a cell by encoding carbohydrate activity via supramolecular multivalency. The synthetic challenge of preparing Janus glycodendrimers containing more complex linear and branched glycans has so far prevented access to more realistic cell mimics. However, the present work reports the use of an isothiocyanate-amine "click"-like reaction between isothiocyanate-containing sequence-defined amphiphilic Janus dendrimers and either linear or branched oligosaccharides containing up to six monosaccharide units attached to a hydrophobic amino-pentyl linker, a construct not expected to assemble into glycodendrimersomes. Unexpectedly, these oligoMan-containing dendrimers, which have their hydrophobic linker connected via a thiourea group to the amphiphilic part of Janus glycodendrimers, self-organize into nanoscale glycodendrimersomes. Specifically, the mannose-binding lectins that best agglutinate glycodendrimersomes are those displaying hexamannose. Lamellar "raft-like" nanomorphologies on the surface of glycodendrimersomes, self-organized from these sequence-defined glycans, endow these membrane mimics with high biological activity.	Biomimetics/*methods Cell Membrane/chemistry Dendrimers/*chemical synthesis Glycoconjugates/*chemical synthesis Glycolipids/chemistry Hydrophobic and Hydrophilic Interactions Isothiocyanates/metabolism Lectins/metabolism Mannose/metabolism Nanoparticles/*chemistry Oligosaccharides/metabolism Polysaccharides/metabolism Translational Research, Biomedical/methods *automated glycan assembly *cell membrane mimics *isothiocyanate-amine coupling	0027-8424 (Print) 0027-8424	10.1073/pnas.2003938117	2020	pubmed
2691	RN8295	article	Kamble, P. and Saxena, S. and Kumar, S.	Nasal bacterial colonization in cases of idiopathic epistaxis in children	Int J Pediatr Otorhinolaryngol	79	11	1901-4	1872-8464 Kamble, Payal Saxena, Sonal Kumar, Sunil Journal Article Observational Study Ireland 2015/09/20 Int J Pediatr Otorhinolaryngol. 2015 Nov;79(11):1901-4. doi: 10.1016/j.ijporl.2015.08.041. Epub 2015 Sep 7.	OBJECTIVES: To evaluate the role of nasal bacterial colonization in cases of idiopathic epistaxis in children. METHODS: A descriptive, hospital based, observational study in our hospital was conducted on total 112 pediatric patients in the age group 4-16 years. Group A (control): 56 patients with no epistaxis; Group B (epistaxis): 56 patients with idiopathic epistaxis. A swab for microbiological evaluation was taken from the anterior nasal cavity of each child. RESULTS: A highly significant association between nasal colonization with pathological Staphylococcus aureus and idiopathic epistaxis was found. The presence of pathological S. aureus colonization in the anterior nasal cavity was also associated with statistically significant number of crusting and presence of dilated blood vessels on the anterior nasal septum of children in epistaxis group. CONCLUSION: Nasal bacterial colonization with S. aureus leads to a sequence of pathological events i.e. low grade inflammation, crusting and new vessel formation. This leads to irritation in nasal cavity resulting in digital trauma and subsequently epistaxis and thus it plays an important role in causing idiopathic epistaxis in children.	Adolescent Case-Control Studies Child Child, Preschool Epistaxis/*microbiology/pathology Female Humans Male Nasal Cavity/blood supply/microbiology/pathology Nasal Septum/blood supply/pathology Staphylococcal Infections/complications Staphylococcus aureus Children Epistaxis Idiopathic Nasal colonization	0165-5876	10.1016/j.ijporl.2015.08.041	2015	pubmed
2692	RN9241	article	Lo, W. T. and Lin, W. J. and Tseng, M. H. and Lu, J. J. and Lee, S. Y. and Chu, M. L. and Wang, C. C.	Nasal carriage of a single clone of community-acquired methicillin-resistant Staphylococcus aureus among kindergarten attendees in northern Taiwan	BMC Infectious Diseases	7			Cited By :42 Export Date: 11 January 2022 CODEN: BIDMB Correspondence Address: Wang, C.-C.; Department of Pediatrics, , Taipei, Taiwan; email: ndmcccw@yahoo.com.tw Chemicals/CAS: ciprofloxacin, 85721-33-1; clindamycin, 18323-44-9; cotrimoxazole, 8064-90-2; erythromycin, 114-07-8, 70536-18-4; gentamicin, 1392-48-9, 1403-66-3, 1405-41-0; lincosamide, 80738-43-8; meticillin, 132-92-3, 38882-79-0, 61-32-5; oxacillin, 1173-88-2, 66-79-5, 7240-38-2; penicillin G, 1406-05-9, 61-33-6; tetracycline, 23843-90-5, 60-54-8, 64-75-5; vancomycin, 1404-90-6, 1404-93-9	Background: To evaluate the prevalence and microbiological characterization of community-acquired (CA) methicillin-resistant Staphylococcus aureus (MRSA) nasal carriage in a kindergarten. Methods: Point prevalence study. Nasal swabs were collected from healthy children younger than 7 years of age who were attending a kindergarten in Taipei, Taiwan. A parent questionnaire regarding MRSA risk factors was administered simultaneously. All CA-MRSA colonization isolates were archived for subsequent antimicrobial susceptibility and molecular typing. Results: Of the 68 children who participated in the study, 17 (25%) had S. aureus isolated from nasal swabs. Nine (13.2%) of the 68 children had CA-MRSA carriage, and none of them had any identified risk factors. Antimicrobial susceptibility testing revealed all of the 9 CA-MRSA colonization isolates had uniformly high resistance (100%) to both clindamycin and erythromycin, the macrolide-lincosamide-streptogramin- constitutive phenotype and the ermB gene. Pulsed-field gel electrophoresis revealed 8 (88.9%) of 9 CA-MRSA colonization isolates were genetically related and multilocus sequence typing revealed all isolates had sequence type 59. All of the colonization isolates carried the staphylococcal cassette chromosome mec type IV, but none were positive for the Panton-Valentine leukocidin genes. Conclusion: The results of this study suggest that a single predominant CA-MRSA colonization strain featuring high clindamycin resistance circulated in this kindergarten. Additionally, due to the established transmissibility of colonization isolates, the high prevalence of nasal carriage of CA-MRSA among healthy attendees in kindergartens may indicate the accelerated spread of CA-MRSA in the community. (c) 2007 Lo et al; licensee BioMed Central Ltd.	antiinfective agent bacterial protein ciprofloxacin clindamycin cotrimoxazole erythromycin gentamicin lincosamide macrolide meticillin oxacillin Panton Valentine leukocidin penicillin G streptogramin tetracycline vancomycin antibiotic sensitivity article bacterial chromosome bacterial colonization bacterial gene bacterial strain bacterial transmission bacterium carrier bacterium identification bacterium isolation child clinical article communicable disease controlled study gene cassette gene locus gene sequence genetic code human infection risk kindergarten methicillin resistant Staphylococcus aureus molecular typing nonhuman nose smear phenotype prevalence pulsed field gel electrophoresis questionnaire risk assessment risk factor Staphylococcus infection Taiwan cohort analysis female genetics heterozygote isolation and purification male microbiological examination microbiology nose nursery school penicillin resistance preschool child Staphylococcus aureus student Carrier State Child, Preschool Cohort Studies Community-Acquired Infections Electrophoresis, Gel, Pulsed-Field Humans Methicillin Resistance Microbial Sensitivity Tests Schools, Nursery Students	14712334 (ISSN)	10.1186/1471-2334-7-51	2007	scopus			https://www.scopus.com/inward/record.uri?eid=2-s2.0-34447316141&doi=10.1186%2f1471-2334-7-51&partnerID=40&md5=4360a530dddd0b65415d1d2af045d56b
2693	RN8987	article	Lozano, C. and Mar'i, A. and Aspiroz, C. and G'omez-Sanz, E. and Ceballos, S. and Fortu~no, B. and Barcenilla, F. and Jover-S'aenz, A. and Torres, C.	Nasal carriage of coagulase positive staphylococci in patients of a Primary-Healthcare-Center: Genetic lineages and resistance and virulence genes	Enfermedades Infecciosas y Microbiologia Clinica	33	6	391-396	Cited By :7 Export Date: 11 January 2022 CODEN: EIMCE Correspondence Address: Torres, C.; 'Area Bioqu'imica y Biolog'ia Molecular, Universidad de la RiojaSpain Chemicals/CAS: cefoxitin, 33564-30-6, 35607-66-0; chloramphenicol, 134-90-7, 2787-09-9, 56-75-7; ciprofloxacin, 85721-33-1; clindamycin, 18323-44-9; cotrimoxazole, 8064-90-2; dalfopristin plus quinupristin, 126602-89-9; erythromycin, 114-07-8, 70536-18-4; gentamicin, 1392-48-9, 1403-66-3, 1405-41-0; kanamycin, 11025-66-4, 61230-38-4, 8063-07-8; levofloxacin, 100986-85-4, 138199-71-0; lincosamide, 80738-43-8; meticillin, 132-92-3, 38882-79-0, 61-32-5; oxacillin, 1173-88-2, 66-79-5, 7240-38-2; streptomycin, 57-92-1; telithromycin, 173838-31-8; tetracycline, 23843-90-5, 60-54-8, 64-75-5, 8021-86-1; tobramycin, 32986-56-4; vancomycin, 1404-90-6, 1404-93-9 Funding details: Ministerio de Econom'ia y Competitividad, MINECO Funding details: European Regional Development Fund, FEDER Funding text 1: Part of this work has been financed by Project SAF2012-35474 of the Ministry of Economy and Competitiveness and the European Regional Development Fund (ERDF). C. Lozano has a contract associated with Project SAF2012-35474.	Introduction Staphylococcus aureus and Staphylococcus pseudintermedius are highly important due to their capacity for producing diseases in humans and animals, respectively. The aim of the study was to investigate and characterize the coagulase positive Staphylococcus (CoPS) carriage in a Primary Healthcare Center population. Methods Nasal swabs were obtained from 281 non-infectious patients. The CoPS isolates recovered were typed, and their resistance phenotype and genotype, as well as their virulence profiles, were analyzed. Results CoPS isolates were recovered from 56/281 patients (19.9%). Fifty-five were S. aureus (19.6%), 54 were methicillin susceptible (MSSA) and one was methicillin resistant (MRSA). The remaining isolate was S. pseudintermedius (0.4%). A high diversity of spa-types (n = 40) was detected, with 6 of them being new ones. The multi-locus-sequence-typing of 13 MSSA and one MRSA selected isolates was performed and the STs detected were: ST8, ST15, ST30, ST34, ST121, ST146, ST398, ST554, ST942, ST2499, and ST2500 (the last two STs being new). One MSSA isolate was typed as t1197-ST398-(Clonal complex)CC398. The MRSA isolate was typed as t002-ST146-CC5-SCCmec-IVc, and exhibited a multiresistance phenotype. The detected resistances were: penicillin (76%), macrolides (7%), tetracycline (7%), trimethoprim-sulfamethoxazole (7%), quinolones (7%), and lincosamides (5%). Five isolates contained lukF/lukS-PV genes, 17 tst gene, one eta gene, and two etb gene. The S. pseudintermedius isolate presented a new spa-type (t57) (belonging to a new ST180) and the genes lukS/F-I, siet, se-int, and expB. Conclusions A high genetic diversity of S. aureus was detected. Mention must be made of the identification of MSSA CC398 and S. pseudintermedius isolates in two patients, one of them with animal contact. The detection of the genes lukF/lukS-PV and tst should be noted. (c) 2014 Elsevier Espa~na, S.L.U. y Sociedad Espa~nola de Enfermedades Infecciosas y Microbiolog'ia Cl'inica.	CC398 MRSA MSSA Nasal carriage PVL Staphylococcus aureus Staphylococcus pseudintermedius TSST-1 bacterial protein cefoxitin chloramphenicol ciprofloxacin clindamycin cotrimoxazole dalfopristin plus quinupristin erythromycin etb protein expB protein gentamicin kanamycin levofloxacin lincosamide lukF protein lukS protein macrolide meticillin oxacillin penicillin derivative quinolone derivative se int protein siet protein streptomycin telithromycin tetracycline tobramycin unclassified drug unindexed drug vancomycin virulence factor quinoline derived antiinfective agent antibiotic resistance Article bacterial gene bacterial strain bacterium isolate coagulase positive Staphylococcus controlled study genetic variability genotype human major clinical study methicillin resistant Staphylococcus aureus methicillin susceptible Staphylococcus aureus multilocus sequence typing nose smear phenotype primary health care bacterium identification classification community care drug effects genetic variation genetics heterozygote isolation and purification microbiology multidrug resistance nose cavity procedures Spain species difference Staphylococcal Infections statistics and numerical data virulence bacterial virulence bacterium carrier erb gene eta gene expB gene genetic line health care facility lukF gene lukS gene microbial diversity nonhuman se int gene siet gene tst gene Bacterial Typing Techniques Carrier State Community Health Services Drug Resistance, Multiple, Bacterial Genes, Bacterial Humans Methicillin-Resistant Staphylococcus aureus Nasal Cavity Species Specificity	0213005X (ISSN)	10.1016/j.eimc.2014.09.007	2015	scopus			https://www.scopus.com/inward/record.uri?eid=2-s2.0-84937513022&doi=10.1016%2fj.eimc.2014.09.007&partnerID=40&md5=a603afeed0c68d9c3b1eabc1ebb23357
2694	RN10784	article	Mourabit, N. and Arakrak, A. and Bakkali, M. and Laglaoui, A.	Nasal carriage of sequence type 22 MRSA and livestock-associated ST398 clones in tangier, morocco	Journal of Infection in Developing Countries	11	7	536-542	Cited By :4 Export Date: 11 January 2022 Correspondence Address: Mourabit, N.; Faculty of Sciences and Technology of Tangier Morocco, Morocco; email: nadirauniver@gmail.com Chemicals/CAS: cefoxitin, 33564-30-6, 35607-66-0; chloramphenicol, 134-90-7, 2787-09-9, 56-75-7; ciprofloxacin, 85721-33-1; cotrimoxazole, 8064-90-2; erythromycin, 114-07-8, 70536-18-4; fusidic acid, 6990-06-3; gentamicin, 1392-48-9, 1403-66-3, 1405-41-0; kanamycin, 11025-66-4, 61230-38-4, 8063-07-8; lincomycin, 154-21-2, 7179-49-9, 859-18-7; pristinamycin, 11132-90-4; rifampicin, 13292-46-1; tetracycline, 23843-90-5, 60-54-8, 64-75-5, 8021-86-1; tobramycin, 32986-56-4	Introduction: This study aimed to provide data of Staphylococcus aureus and methicillin-resistant Staphylococcus aureus (MRSA) nasal carriage as well as to determine the genetic lineages of this circulating MRSA in the Tangier community. Methodology: Between 2012 and 2013 two subpopulations consisting of randomly chosen healthy volunteers and outpatients in 11 healthcare facilities were screened. The antibiotic resistance phenotype was determined by disk diffusion. Toxin Panton-Valentin Leukocidin (PVL), toxic shock syndrome toxin-1 gene (tst), and mecA were detected by polymerase chain reaction (PCR). Nasal swabs were obtained from persons with no identified risk factors for MRSA acquisition. MRSA molecular typing was performed by pulsed-field gel electrophoresis (PFGE), staphylococcal chromosomal cassette mec, and Staphylococcus protein A (spa) typing. Results: A total of400 subjects (33.3%) were nasally colonized with S. aureus, and 17 (1.4%) were nasal carriers of MRSA. The analysis did not identify age, gender, and the two subpopulations as predictors for MRSA colonization. MRSA were more likely to harbor the tst gene (p < 0.05). This work highlighted a low prevalence of nasal MRSA carriage, with 52.94% belonging to sequence type (ST) ST22. The remaining isolates were distributed as singletons (ST8, ST1, and ST398), whereas approximately one-third of MRSA was not identified, including three novel spa-types (t13247, t13248, and t13249). Conclusions: Although we highlighted the current clones present in the Tangier community, they are limited in space and time. Therefore, further studies would be required to obtain a comprehensive picture of the dissemination of MRSA in the community, hospital, and livestock. (c) 2017 B"uy"uktuna et al.	MRSA Nasal carriage ST22 ST398 Staphylococcus aureus cefoxitin chloramphenicol ciprofloxacin cotrimoxazole erythromycin fusidic acid gentamicin kanamycin lincomycin pristinamycin rifampicin staphylococcus protein A tetracycline tobramycin virulence factor adolescent adult aged antibiotic resistance Article bacterial colonization bacterial gene child controlled study disk diffusion DNA sequence female human infant livestock major clinical study male mecA gene methicillin resistant Staphylococcus aureus molecular epidemiology molecular typing Morocco newborn nonhuman nose mucosa nose smear phenotype polymerase chain reaction pulsed field gel electrophoresis Staphylococcus infection toxic shock syndrome toxin 1 gene	20366590 (ISSN)	10.3855/jidc.9235	2017	scopus			https://www.scopus.com/inward/record.uri?eid=2-s2.0-85026835627&doi=10.3855%2fjidc.9235&partnerID=40&md5=29361e548ea8182c435539c2354c7e63
2695	RN11390	article	Eibach, D. and Nagel, M. and Hogan, B. and Azuure, C. and Krumkamp, R. and Dekker, D. and Gajdiss, M. and Brunke, M. and Sarpong, N. and Owusu-Dabo, E. and May, J.	Nasal carriage of staphylococcus aureus among children in the Ashanti region of Ghana	PLoS ONE	12	1		Cited By :25 Export Date: 11 January 2022 CODEN: POLNC Chemicals/CAS: cefoxitin, 33564-30-6, 35607-66-0; ciprofloxacin, 85721-33-1; clindamycin, 18323-44-9; cotrimoxazole, 8064-90-2; erythromycin, 114-07-8, 70536-18-4; gentamicin, 1392-48-9, 1403-66-3, 1405-41-0; linezolid, 165800-03-3; meticillin, 132-92-3, 38882-79-0, 61-32-5; tetracycline, 23843-90-5, 60-54-8, 64-75-5, 8021-86-1; tigecycline, 220620-09-7; toxic shock syndrome toxin 1, 164909-28-8; vancomycin, 1404-90-6, 1404-93-9; Anti-Bacterial Agents	Background: Nasal carriage with Staphylococcus aureus is a common risk factor for invasive infections, indicating the necessity to monitor prevalent strains, particularly in the vulnerable paediatric population. This surveillance study aims to identify carriage rates, subtypes, antimicrobial susceptibilities and virulence markers of nasal S. aureus isolates collected from children living in the Ashanti region of Ghana. Methods: Nasal swabs were obtained from children < 15 years of age on admission to the Agogo Presbyterian Hospital between April 2014 and January 2015. S. aureus isolates were characterized by their antimicrobial susceptibility, the presence of genes encoding for Panton-Valentine leukocidin (PVL) and toxic shock syndrome toxin-1 (TSST-1) and further differentiated by spa-typing and multi-locus-sequence-typing. Results: Out of 544 children 120 (22.1%) were colonized with S. aureus, with highest carriage rates during the rainy seasons (27.2%; p = 0.007), in females aged 6-8 years (43.7%) and males aged 8-10 years (35.2%). The 123 isolates belonged to 35 different spa-types and 19 sequence types (ST) with the three most prevalent spa-types being t355 (n = 25), t84 (n = 18), t939 (n = 13), corresponding to ST152, ST15 and ST45. Two (2%) isolates were methicillin-resistant S. aureus (MRSA), classified as t1096 (ST152) and t4454 (ST45), and 16 (13%) were resistant to three or more different antimicrobial classes. PVL and TSST-1 were detected in 71 (58%) and 17 (14%) isolates respectively. Conclusion: S. aureus carriage among Ghanaian children seems to depend on age, sex and seasonality. While MRSA rates are low, the high prevalence of PVL is of serious concern as these strains might serve not only as a source for severe invasive infections but may also transfer genes, leading to highly virulent MRSA clones. (c) 2017 Eibach et al. This is an open access article distributed under the terms of the Creative Commons Attribution License, which permits unrestricted use, distribution, and reproduction in any medium, provided the original author and source are credited.	cefoxitin ciprofloxacin clindamycin cotrimoxazole erythromycin gentamicin linezolid meticillin Panton Valentine leukocidin penicillin derivative rain tetracycline tigecycline toxic shock syndrome toxin 1 vancomycin antiinfective agent adolescent age distribution antibiotic sensitivity Article bacterial colonization bacterial gene bacterial strain bacterial virulence bacterium carrier bacterium isolate child controlled study disk diffusion female Ghana Ghanaian hospital admission human major clinical study male methicillin resistant Staphylococcus aureus molecular typing multidrug resistance multilocus sequence typing nonhuman nose nose smear Panton Valentine leukocidin gene polymerase chain reaction prevalence seasonal variation spa gene Staphylococcus aureus toxic shock syndrome toxin 1 gene drug effects heterozygote infant isolation and purification microbial sensitivity test microbiology nose cavity pathogenicity preschool child virulence Anti-Bacterial Agents Carrier State Child, Preschool Humans Microbial Sensitivity Tests Nasal Cavity	19326203 (ISSN)	10.1371/journal.pone.0170320	2017	scopus			https://www.scopus.com/inward/record.uri?eid=2-s2.0-85010403128&doi=10.1371%2fjournal.pone.0170320&partnerID=40&md5=1326268f61fd7b26f25516b2a311ac71
2696	RN10146	article	Pires, F. V. and Da Cunha, M. D. L. R. D. S. and Abra~ao, L. M. and Martins, P. Y. F. and Camargo, C. H. and Fortaleza, C. M. C. B.	Nasal carriage of Staphylococcus aureus in Botucatu, Brazil: A population-based survey	PLoS ONE	9	3		Cited By :22 Export Date: 11 January 2022 CODEN: POLNC	Recent increases in the incidence and severity of staphylococcal infections renewed interest in studies that assess the burden of asymptomatic carriage of Staphylococcus aureus in the community setting. We conducted a population-based survey in the city of Botucatu, Brazil (122,000 inhabitants), in order to identify the prevalence of nasal carriage of Staphylococcus aureus (including methicillin-resistant strains). Nasal swabs were obtained from 686 persons over one year of age. Resistance to methicillin was assessed through phenotypic methods, identification of the mecA gene and typing of the Staphylococcal Chromosome Cassette mec (SCCmec). Methicillin-resistant S. aureus (MRSA) isolates were characterized using Pulsed-Field Gel Electrophoresis (PFGE), Multilocus Sequence Typing (MLST) and spa typing. Polymerase chain reaction was applied to identify genes coding for Panton-Valentine Leukocidin (PVL) in isolates. The prevalence of overall S. aureus carriage was 32.7% (95%CI, 29.2%-36.2%). Carriers were significantly younger (mean age, 28.1 versus 36.3 for non-carriers; OR for age, 0.98; 95%CI, 0.97-0.99) and likely to report recent skin infection (OR, 1.85; 95%CI, 1.03-3.34). Carriage of methicillin-resistant S. aureus (MRSA) was found in 0.9% of study subjects (95%CI, 0.4%-1.8%). All MRSA isolates harbored SCCmec type IV, and belonged to spa types t002 or t021, but none among them harbored genes coding for PLV. In MLST, most isolates belonged to clones ST5 or ST1776. However, we found one subject who carried a novel clone, ST2594. Two out of six MRSA carriers had household contacts colonized with isolates similar to theirs. Our study pointed to dissemination of community-associated MRSA among the Brazilian population. (c) 2014 Pires et al.	Panton Valentine leukocidin adolescent adult age distribution aged arcC gene aroE gene article bacterial colonization bacterial skin disease bacterial strain bacterium carrier bacterium isolate Brazil child clone controlled study cross-sectional study female gene gene cassette gene identification genetic code genotype glpF gene gmk gene human information dissemination major clinical study male mecA gene methicillin resistant Staphylococcus aureus multilocus sequence typing nonhuman nose smear phenotype polymerase chain reaction population based case control study prevalence pta gene pulsed field gel electrophoresis Staphylococcus aureus Staphylococcus infection tpi gene urban population yqiL gene Asymptomatic Diseases city epidemiology infant information processing microbiology middle aged multivariate analysis nose physiology preschool child Staphylococcal Infections very elderly young adult Aged, 80 and over Child, Preschool Cities Data Collection Humans Methicillin-Resistant Staphylococcus aureus	19326203 (ISSN)	10.1371/journal.pone.0092537	2014	scopus			https://www.scopus.com/inward/record.uri?eid=2-s2.0-84899713379&doi=10.1371%2fjournal.pone.0092537&partnerID=40&md5=396df6d0220f3458c3abe61686c31dc3
2697	RN9907	article	Ronchetti, R. and Villa, M. P. and Martella, S. and La Grutta, S. and Ronchetti, F. and Biscione, G. L. and Pagani, J. and Falasca, C. and Guglielmi, F. and Barreto, M.	Nasal cellularity in 183 unselected schoolchildren aged 9 to 11 years	Pediatrics	110	6 I	1137-1142	Cited By :7 Export Date: 11 January 2022 CODEN: PEDIA Correspondence Address: Ronchetti, R.; Cattedra di Clinica Pediatrica, Viale Regina Elena 324, 00161 Rome, Italy; email: ronchetti@uniroma1.it Chemicals/CAS: Anti-Inflammatory Agents; flunisolide, 3385-03-3; Fluocinolone Acetonide, 67-73-2; Nitrogen Oxides	Objective. Although rhinitis is extremely frequent in children, methods for assessing the severity of nasal inflammation produce results with wide variability and hence weak clinical significance. We designed this epidemiologic investigation to define the clinical usefulness of assessing nasal cellularity in children. Methods. We studied 183 of 203 eligible unselected schoolchildren who were aged 9 to 11 years and whose parents gave informed consent and completed a questionnaire on the history of atopic and respiratory symptoms. In all children, nasal swabs were obtained from both nostrils and eluted in saline and slides were prepared from cytospin preparations for staining and white cell counts. Children also underwent determination of nasal volume, skin prick tests with 7 common local allergens, flow volume curves, and nitric oxide measurement in expired air. Blood samples were drawn for the measurement of total immunoglobulin E, eosinophil percentage, and detection of Chlamydia pneumoniae antibodies. C pneumoniae DNA was also sought in eluates from nasal swabs. The percentage, standard deviations, and percentiles of the various nasal white cell populations were determined. Results. No correlation of the percentage of these cells was found with the history of allergies or respiratory disease or with functional or laboratory finding. Repeat nasal swabs obtained 1 month after the initial examination in 31 children (20 with neutrophils higher and 11 lower than 14%) in 77.4% of the cases confirmed the previous (high or normal) result. Twelve of the 16 eligible children with persistently high nasal neutrophil counts completed a 15-day cycle of intranasal flunisolide therapy (200 g twice a day). Therapy significantly reduced nasal neutrophil percentage and increased nasal volume. Conclusions. Increased nasal neutrophils, although related neither to the clinical history nor to laboratory variables, are a common important finding in children. A 15-day cycle of intranasal flunisolide is sufficient to restore normal nasal neutrophilia.	Allergy Nasal cellularity Neutrophils Rhinitis Schoolchildren allergen bacterial DNA bacterium antibody flunisolide immunoglobulin E nitric oxide sodium chloride age antibody detection article atopy blood sampling cell assay cell population Chlamydophila pneumoniae controlled study correlation analysis elution eosinophil expired air human human cell inflammation informed consent laboratory leukocyte count lung flow volume curve major clinical study neutrophil neutrophilia nose nose smear prick test priority journal questionnaire respiratory tract disease school child staining Administration, Intranasal Anti-Inflammatory Agents Base Sequence Biopsy, Needle Breath Tests Child Exudates and Transudates Fluocinolone Acetonide Humans Nasal Mucosa Nitrogen Oxides Reproducibility of Results Respiratory Tract Diseases Skin Tests	00314005 (ISSN)	10.1542/peds.110.6.1137	2002	scopus			https://www.scopus.com/inward/record.uri?eid=2-s2.0-18744414476&doi=10.1542%2fpeds.110.6.1137&partnerID=40&md5=64b5e486cb80d1bd1856f522614bd6a5
2698	RN11726	article	Lin, J. and Wu, C. and Ou, Q. and Lin, D. and Zhang, T. and Bai, C. and Zheng, H. and Ye, J. and Wang, X. and Li, Y. and Ye, X. and Yao, Z.	Nasal colonization of Staphylococcus aureus colonal complex 5: Prevalence, influencing factors, and phenotypic and molecular characteristics in pregnant Chinese women	American Journal of Infection Control	45	10	1106-1110	Cited By :3 Export Date: 11 January 2022 CODEN: AJICD Correspondence Address: Yao, Z.; Department of Epidemiology and Health Statistics, 280 Waihuan East Road, China; email: zhjyao2001@yahoo.com Chemicals/CAS: clindamycin, 18323-44-9; erythromycin, 114-07-8, 70536-18-4; gentamicin, 1392-48-9, 1403-66-3, 1405-41-0; linezolid, 165800-03-3; moxifloxacin, 151096-09-2; rifampicin, 13292-46-1; sulfamethoxazole, 723-46-6; teicoplanin, 61036-62-2, 61036-64-4; tobramycin, 32986-56-4	Background Colonal complex 5 (CC5) has been referred to as the most pandemic community-associated Staphylococcus aureus in most Asian countries. However, few studies have focused on CC5 isolates in pregnant women. The aim of this study was to determine the prevalence and phenotypic and molecular characteristics of S aureus and methicillin-resistant S aureus (MRSA) CC5 nasal colonization in pregnant Chinese women. Methods We performed a cross-sectional study between August and November 2015 in 2 hospitals in Shenzhen, China. Pregnant women were asked to complete questionnaires, and nasal swabs were collected. Log-binomial regression models were used to explore factors influencing S aureus and MRSA nasal colonization between the CC5 and non-CC5 or non-S aureus groups. Polymerase chain reaction assays were used to detect the molecular characteristics of isolates. Results Overall, 2,172 pregnant women were included in this study. The prevalence of S aureus and MRSA was 25.60% (n = 556) and 5.62% (n = 122), respectively. The multilocus sequence typing of S aureus isolates was diversified. A lower frequency of daily handwashing (<7) and weekly bathing (<7) were risk factors for the prevalence of S aureus (adjusted prevalence ratio [aPR], 1.13; 95% confidence interval [CI], 1.03-1.41 and aPR, 1.22; 95% CI, 1.03-1.45) and MRSA (aPR, 1.96; 95% CI, 1.23-3.14 and aPR, 1.47; 95% CI, 1.21-2.44) nasal colonization in the CC5 groups of pregnant women. Conclusions The prevalence of S aureus and MRSA nasal colonization was moderate. The molecular characteristics of S aureus and MRSA isolates indicated possible cross-transmission among multiple resources. A higher frequency of daily handwashing and weekly bathing significantly decreased the prevalence of S aureus and MRSA CC5 nasal colonization in the pregnant women. (c) 2017 Association for Professionals in Infection Control and Epidemiology, Inc.	Methicillin-resistant Staphylococcus aureus Pregnant women Staphylococcus aureus clindamycin erythromycin gentamicin linezolid moxifloxacin penicillin derivative rifampicin sulfamethoxazole teicoplanin tobramycin adult antibiotic resistance Article bacterial colonization bacterial transmission bacterium isolate Chinese cross-sectional study female hand washing human major clinical study methicillin resistant Staphylococcus aureus multilocus sequence typing nonhuman nose smear personal hygiene phenotype polymerase chain reaction pregnant woman prevalence risk factor Staphylococcus aureus colonal complex 5 China classification genetics genotype heterozygote isolation and purification microbiology nose cavity physiology pregnancy pregnancy complication questionnaire Staphylococcus infection Carrier State Cross-Sectional Studies Humans Nasal Cavity Pregnancy Complications, Infectious Staphylococcal Infections Surveys and Questionnaires	01966553 (ISSN)	10.1016/j.ajic.2017.05.005	2017	scopus			https://www.scopus.com/inward/record.uri?eid=2-s2.0-85020763674&doi=10.1016%2fj.ajic.2017.05.005&partnerID=40&md5=7e2eac2242cb3b48f47e9a6f64954acc
2699	RN7522	article	Hsiao, C. J. and Paulson, J. N. and Singh, S. and Mongodin, E. F. and Carroll, K. C. and Fraser, C. M. and Rock, P. and Faraday, N.	Nasal Microbiota and Infectious Complications After Elective Surgical Procedures	JAMA Netw Open	4	4	e218386	2574-3805 Hsiao, Chiaowen Joyce Paulson, Joseph N Singh, Sarabdeep Mongodin, Emmanuel F Carroll, Karen C Fraser, Claire M Rock, Peter Faraday, Nauder U19 AI110820/AI/NIAID NIH HHS/United States Journal Article Research Support, N.I.H., Extramural 2021/04/30 JAMA Netw Open. 2021 Apr 1;4(4):e218386. doi: 10.1001/jamanetworkopen.2021.8386.	IMPORTANCE: The association of the nasal microbiome with outcomes in surgical patients is poorly understood. OBJECTIVE: To characterize the composition of nasal microbiota in patients undergoing clean elective surgical procedures and to examine the association between characteristics of preoperative nasal microbiota and occurrence of postoperative infection. DESIGN, SETTING, AND PARTICIPANTS: Using a nested matched case-control design, 53 individuals who developed postoperative infection were matched (approximately 3:1 by age, sex, and surgical procedure) with 144 individuals who were not infected (ie, the control group). The 2 groups were selected from a prospective cohort of patients undergoing surgical procedures at 2 tertiary care university hospitals in Baltimore, Maryland, who were at high risk for postoperative infectious complications. Included individuals were aged 40 years or older; had no history of autoimmune disease, immunocompromised state, immune-modulating medication, or active infection; and were scheduled to undergo elective cardiac, vascular, spinal, or intracranial surgical procedure. Data were analyzed from October 2015 through September 2020. EXPOSURES: Nasal microbiome cluster class served as the main exposure. An unsupervised clustering method (ie, grades of membership modeling) was used to classify nasal microbial samples into 2 groups based on features derived from 16S ribosomal RNA gene sequencing. The microbiome cluster groups were derived independently and agnostic of baseline clinical characteristics and infection status. MAIN OUTCOMES AND MEASURES: Composite of surgical site infection, bacteremia, and pneumonia occurring within 6 months after surgical procedure. RESULTS: Among 197 participants (mean [SD] age, 64.1 [10.6] years; 63 [37.7%] women), 553 bacterial taxa were identified from preoperative nasal swab samples. A 2-cluster model (with 167 patients in cluster 1 and 30 patients in cluster 2) accounted for the largest proportion of variance in microbial profiles using grades of membership modeling and was most parsimonious. After adjusting for potential confounders, the probability of assignment to cluster 2 was associated with 6-fold higher odds of infection after surgical procedure (odds ratio [OR], 6.18; 95% CI, 3.33-11.7; P < .001) independent of baseline clinical characteristics, including nasal carriage of Staphylococcus aureus. Intrasample (ie, ) diversity was inversely associated with infectious outcome in both clusters (OR, 0.57; 95% CI, 0.42-0.75; P < .001); however, probability of assignment to cluster 2 was associated with higher odds of infection independent of diversity (OR, 4.61; 95% CI, 2.78-7.86; P < .001). CONCLUSIONS AND RELEVANCE: These findings suggest that the nasal microbiome was an independent risk factor associated with infectious outcomes among individuals who underwent elective surgical procedures and may serve as a biomarker associated with infection susceptibility in this population.	Aged Bacteremia/*epidemiology Cardiac Surgical Procedures Case-Control Studies Craniotomy Elective Surgical Procedures Female Humans Male *Microbiota Middle Aged Nose/*microbiology Pneumonia/*epidemiology Postoperative Complications/epidemiology RNA, Ribosomal, 16S Risk Assessment Risk Factors Spinal Fusion Staphylococcus aureus Surgical Wound Infection/*epidemiology Vascular Surgical Procedures	2574-3805	10.1001/jamanetworkopen.2021.8386	2021	pubmed
2700	RN12491	article	Perez, J. J. and Moreno-Sanz, B. and Navarro, I. C. and Rubio, C. A. and Jimenez, B. C. and Palomino, E. E. and Alvarez, L. F. and Rodriguez, J. M. and Martin, B. O. and de Pipaon, M. S.	Nasogastric enteral feeding tubes modulate preterm colonization in early life	PEDIATRIC RESEARCH					Background Preterm infants are generally fed through nasogastric enteral feeding tubes (NEFTs). The aim of this work was to evaluate the role of NEFTs in the initial colonization of the preterm gut and its evolution within the first 2 weeks after birth. Methods For this purpose, fecal and NEFT-derived samples from 30 preterm infants hospitalized in a neonatal intensive care unit (NICU) were collected from birth to the second week of life. Samples were cultivated in ten culture media, including three for the isolation of antibiotic-resistant microorganisms. Results Isolates (561) were identified by 16S ribosomal RNA gene sequencing. Although the first NEFTs inserted into the neonates after birth were rarely colonized, analysis of NEFTs and fecal samples over time revealed a significant increase in bacterial abundance, diversity, and detection frequency. Results showed a parallel colonization between time-matched NEFTs and fecal samples, suggesting an ongoing bidirectional transfer of bacteria from the neonatal gut to the NEFTs and vice versa. Conclusions In short-term hospitalization, length is by far the determinant factor for the early colonization of preterm infants. As NEFT populations reflect the bacterial populations that are colonizing the preterm in a precise moment, their knowledge could be useful to prevent the dissemination of antibiotic-resistant strains. Impact The hospital environment modulates preterm colonization immediately after birth. The colonization of preterm feces and NEFTs occurs in parallel. There is an ongoing bidirectional transfer of microorganisms from the neonatal gut to the NEFTs and vice versa. Bacterial communities inside NEFTs could act as reservoirs of antibiotic resistance genes. NEFT populations reflect the bacteria that are colonizing the preterm at a precise moment.	INTESTINAL MICROBIOTA BIOFILM FORMATION GUT MICROBIOME POTENTIAL ROLE INFANTS TERM CONTAMINATION INFECTIONS IMPACT		10.1038/s41390-021-01852-5		wos
2701	RN8092	article	Atkinson, K. V. and Bishop, L. A. and Rhodes, G. and Salez, N. and McEwan, N. R. and Hegarty, M. J. and Robey, J. and Harding, N. and Wetherell, S. and Lauder, R. M. and Pickup, R. W. and Wilkinson, M. and Gatherer, D.	Nasopharyngeal metagenomic deep sequencing data, Lancaster, UK, 2014-2015	Sci Data	4		170161	2052-4463 Atkinson, Kate V Bishop, Lisa A Rhodes, Glenn Salez, Nicolas McEwan, Neil R Hegarty, Matthew J Robey, Julie Harding, Nicola Wetherell, Simon Lauder, Robert M Pickup, Roger W Wilkinson, Mark Gatherer, Derek Orcid: 0000-0002-7385-5734 Dataset Journal Article Research Support, Non-U.S. Gov't 2017/10/25 Sci Data. 2017 Oct 24;4:170161. doi: 10.1038/sdata.2017.161.	Nasopharyngeal swabs were taken from volunteers attending a general medical practice and a general hospital in Lancaster, UK, and at Lancaster University, in the winter of 2014-2015. 51 swabs were selected based on high RNA yield and allocated to deep sequencing pools as follows: patients with chronic obstructive pulmonary disease; asthmatics; adults with no respiratory symptoms; adults with feverish respiratory symptoms; adults with respiratory symptoms and presence of antibodies against influenza C; paediatric patients with respiratory symptoms (2 pools); adults with influenza C infection (2 pools), giving a total of 9 pools. Illumina sequencing was performed, with data yields per pool in the range of 345.6 megabases to 14 gigabases after removal of reads aligning to the human genome. The data were deposited in the Sequence Read Archive at NCBI, and constitute a resource for study of the viral, bacterial and fungal metagenome of the human nasopharynx in healthy and diseased states and comparison with other metagenomic studies on the human respiratory tract.	High-Throughput Nucleotide Sequencing Humans *Metagenomics *Nasopharynx	2052-4463	10.1038/sdata.2017.161	2017	pubmed
2702	RN7533	article	Ventero, M. P. and Cuadrat, R. R. C. and Vidal, I. and Andrade, B. G. N. and Molina-Pardines, C. and Haro-Moreno, J. M. and Coutinho, F. H. and Merino, E. and Regitano, L. C. A. and Silveira, C. B. and Afli, H. and L'opez-P'erez, M. and Rodr'iguez, J. C.	Nasopharyngeal Microbial Communities of Patients Infected With SARS-CoV-2 That Developed COVID-19	Front Microbiol	12		637430	1664-302x Ventero, Maria Paz Cuadrat, Rafael R C Vidal, Inmaculada Andrade, Bruno G N Molina-Pardines, Carmen Haro-Moreno, Jose M Coutinho, Felipe H Merino, Esperanza Regitano, Luciana C A Silveira, Cynthia B Afli, Haithem L'opez-P'erez, Mario Rodr'iguez, Juan Carlos Journal Article 2021/04/06 Front Microbiol. 2021 Mar 17;12:637430. doi: 10.3389/fmicb.2021.637430. eCollection 2021.	BACKGROUND: SARS-CoV-2 is an RNA virus causing COVID-19. The clinical characteristics and epidemiology of COVID-19 have been extensively investigated, however, only one study so far focused on the patient's nasopharynx microbiota. In this study we investigated the nasopharynx microbial community of patients that developed different severity levels of COVID-19. We performed 16S ribosomal DNA sequencing from nasopharyngeal swab samples obtained from SARS-CoV-2 positive (56) and negative (18) patients in the province of Alicante (Spain) in their first visit to the hospital. Positive SARS-CoV-2 patients were observed and later categorized in mild (symptomatic without hospitalization), moderate (hospitalization), and severe (admission to ICU). We compared the microbiota diversity and OTU composition among severity groups and built bacterial co-abundance networks for each group. RESULTS: Statistical analysis indicated differences in the nasopharyngeal microbiome of COVID19 patients. 62 OTUs were found exclusively in SARS-CoV-2 positive patients, mostly classified as members of the phylum Bacteroidota (18) and Firmicutes (25). OTUs classified as Prevotella were found to be significantly more abundant in patients that developed more severe COVID-19. Furthermore, co-abundance analysis indicated a loss of network complexity among samples from patients that later developed more severe symptoms. CONCLUSION: Our study shows that the nasopharyngeal microbiome of COVID-19 patients showed differences in the composition of specific OTUs and complexity of co-abundance networks. Taxa with differential abundances among groups could serve as biomarkers for COVID-19 severity. Nevertheless, further studies with larger sample sizes should be conducted to validate these results.	Covid-19 NGS - next generation sequencing Prevotella SARS-CoV-2 coronavirus microbiome	1664-302X (Print) 1664-302x	10.3389/fmicb.2021.637430	2021	pubmed
2703	RN9327	article	Deplano, A. and Vandendriessche, S. and Nonhoff, C. and Dod'emont, M. and Roisin, S. and Denis, O.	National surveillance of Staphylococcus epidermidis recovered from bloodstream infections in Belgian hospitals	Journal of Antimicrobial Chemotherapy	71	7	1815-1819	Cited By :20 Export Date: 11 January 2022 CODEN: JACHD Correspondence Address: Deplano, A.; National Reference Centre for Staphylococcus aureus, Belgium; email: ariane.deplano@erasme.ulb.ac.be Chemicals/CAS: cefoxitin, 33564-30-6, 35607-66-0; chloramphenicol, 134-90-7, 2787-09-9, 56-75-7; ciprofloxacin, 85721-33-1, 86393-32-0; clindamycin, 18323-44-9; cotrimoxazole, 8064-90-2; daptomycin, 103060-53-3; erythromycin, 114-07-8, 70536-18-4; fusidic acid, 6990-06-3; gentamicin, 1392-48-9, 1403-66-3, 1405-41-0; kanamycin, 11025-66-4, 61230-38-4, 8063-07-8; linezolid, 165800-03-3; minocycline, 10118-90-8, 11006-27-2, 13614-98-7; oxacillin, 1173-88-2, 66-79-5, 7240-38-2; pseudomonic acid, 12650-69-0, 40980-51-6, 71980-98-8; rifampicin, 13292-46-1; teicoplanin, 61036-62-2, 61036-64-4; telavancin, 372151-71-8, 380636-75-9, 560130-42-9; tetracycline, 23843-90-5, 60-54-8, 64-75-5, 8021-86-1; tigecycline, 220620-09-7; tobramycin, 32986-56-4; vancomycin, 1404-90-6, 1404-93-9; meticillin, 132-92-3, 38882-79-0, 61-32-5; Anti-Bacterial Agents; Methicillin	Objectives: The objectives of this study were: (i) to determine the species diversity of CoNS isolated from bloodstream infections collected during a national surveillance study; and (ii) to examine the antimicrobial resistance and genomic diversity among Staphylococcus epidermidis isolates. Methods: Eighty CoNS were identified by MALDI-TOF. Antimicrobial resistance determination, molecular characterization of resistance and virulence genes, and molecular typing were performed for S. epidermidis isolates. Results: The majority (76%) of CoNS were identified as S. epidermidis. Among these S. epidermidis, 77% were resistant to methicillin [methicillin-resistant S. epidermidis (MRSE)] and showed multiresistance to other antimicrobials. Genes implicated in resistance were erm(C), erm(A) and msr(A) for erythromycin, aacA-aphD and aadC for aminoglycosides, tet(K) for tetracycline and mupA for high-level resistance to mupirocin. Molecular typing showed that 34/40 MRSE isolates (85%) belonged to clonal complex (CC) 2 that could be subdivided into CC2-I (ST2) and CC2-II (ST5, ST59 and ST88). In contrast, methicillin-susceptible S. epidermidis displayed high genomic diversity. The majority (70%) of S. epidermidis isolates contained an icaA or arcA gene. The icaA gene was found in the CC2-I subgroup, whereas arcA was more common in methicillin-susceptible S. epidermidis. Conclusions: S. epidermidis was frequently recovered among CoNS isolated from bloodstream infections with a high proportion of MRSE being multiresistant. A large number of S. epidermidis belonged to CC2, a clone that is disseminated worldwide. More studies are needed to understand its clonal evolutionary success. (c) The Author 2016. Published by Oxford University Press on behalf of the British Society for Antimicrobial Chemotherapy. All rights reserved.	aminoglycoside antibiotic agent cefoxitin chloramphenicol ciprofloxacin clindamycin cotrimoxazole daptomycin erythromycin fusidic acid gentamicin kanamycin linezolid minocycline oxacillin pseudomonic acid rifampicin teicoplanin telavancin tetracycline tigecycline tobramycin vancomycin virulence factor antiinfective agent meticillin aacA aphD gene aadC gene antibiotic resistance arcA gene Article bacterial gene bacterial virulence bacterium isolate Belgian bloodstream infection controlled study emergency care erm(A) gene erm(C) gene genetic variability hospital human icaA gene major clinical study matrix assisted laser desorption ionization time of flight mass spectrometry methicillin susceptible Staphylococcus epidermidis methicillin-resistant Staphylococcus epidermidis molecular typing msr(A) gene mupA gene nonhuman species diversity Staphylococcus capitis Staphylococcus epidermidis Staphylococcus haemolyticus Staphylococcus hominis Staphylococcus warneri bacteremia Belgium biofilm classification drug effects female genetic variation genetics health survey isolation and purification male methicillin resistant Staphylococcus aureus microbial sensitivity test microbiology multidrug resistance multilocus sequence typing Staphylococcal Infections statistics and numerical data virulence Anti-Bacterial Agents Biofilms Drug Resistance, Multiple, Bacterial Hospitals Humans Methicillin Methicillin-Resistant Staphylococcus aureus Microbial Sensitivity Tests Population Surveillance	03057453 (ISSN)	10.1093/jac/dkw086	2016	scopus			https://www.scopus.com/inward/record.uri?eid=2-s2.0-84978973746&doi=10.1093%2fjac%2fdkw086&partnerID=40&md5=0263d70881ae9826586eef36d236a25b
2704	RN11437	article	Dominguez-Mo~nino, I. and Diaz-Herraiz, M. and Jurado, V. and Laiz, L. and Miller, A. Z. and Saiz-Jimenez, C. and Santos, J. L. and Alonso, E.	Nature and origin of the violet stains on the walls of a Roman tomb	Science of the Total Environment	598		889-899	Cited By :9 Export Date: 11 January 2022 CODEN: STEVA Correspondence Address: Saiz-Jimenez, C.; Instituto de Recursos Naturales y Agrobiologia, Avenida Reina Mercedes 10, Spain; email: saiz@irnase.csic.es Molecular Sequence Numbers: GENBANK: LT703406, LT703407, LT703408; Chemicals/CAS: granaticin, 19879-06-2	The Circular Mausoleum tomb (Roman Necropolis of Carmona, Spain) dates back from the first century AD and is characterized by a dense microbial (phototrophic) colonization on the walls and ceiling. However, some walls exhibited an important number of violet stains of unknown origin. The microbial communities of these violet stains are mainly composed of cyanobacteria, streptomycetes and fungi. A strain of Streptomyces parvus, isolated from the walls, produces a violet pigment in culture media. High performance liquid chromatography-mass spectrometry of the culture extracts obtained from this Streptomyces revealed the presence of a few granaticins, pigments with a benzoisochromanequinone structure. When metabolically active in the tomb, S. parvus synthesizes the pigments that diffuse into the mortar. During rain and/or wetting periods, the pigments are solubilized by alkaline waters and elute from the starting position to the surrounding mortar, enlarging the pigmented area and thus contributing to this exceptional biodeterioration phenomenon. (c) 2017 Elsevier B.V.	Biodeterioration Cyanobacteria Granaticins Roman tomb Streptomyces Violet stains Biodegradation Deterioration High performance liquid chromatography Liquid chromatography Mass spectrometry Mortar Bacteria genomic DNA granaticin RNA 16S cemetery colonization historic building microbial activity microbial community pigment Actinobacteria architecture Article bacterial arthrospore bacterium identification bacterium isolation biofilm cyanobacterium DNA DNA hybridization DNA RNA hybridization field emission scanning electron microscopy gene sequence housekeeping gene liquid chromatography-mass spectrometry microbial colonization microbial degradation microbiological examination multilocus sequence typing mycelium nonhuman nucleotide sequence phylogeny pigmentation polymerase chain reaction priority journal RNA analysis RNA gene Streptomyces parvus Streptomycetaceae Spain Fungi Streptomycineae	00489697 (ISSN)	10.1016/j.scitotenv.2017.04.017	2017	scopus			https://www.scopus.com/inward/record.uri?eid=2-s2.0-85018904895&doi=10.1016%2fj.scitotenv.2017.04.017&partnerID=40&md5=9cd1c9d7c52e7b1210e6e43fa9525418
2705	RN10224	article	Grosse, S. and Bergeron, H. and Imura, A. and Boyd, J. and Wang, S. and Kubota, K. and Miyadera, A. and Sulea, T. and Lau, P. C. K.	Nature versus nurture in two highly enantioselective esterases from Bacillus cereus and Thermoanaerobacter tengcongensis	Microbial Biotechnology	3	1	65-73	Cited By :11 Export Date: 11 January 2022 Correspondence Address: Lau, P. C. K.; Biotechnology Research Institute, , Montreal, QC H4P 2R2, Canada; email: peter.lau@cnrc-nrc.gc.ca Molecular Sequence Numbers: GENBANK: GQ243224; Chemicals/CAS: esterase, 9013-79-0; levofloxacin, 100986-85-4, 138199-71-0; DNA, Bacterial; Esterases, 3.1.-; Esters	There is an increasing need for the use of biocatalysis to obtain enantiopure compounds as chiral building blocks for drug synthesis such as antibiotics. The principal findings of this study are: (i) the complete sequenced genomes of Bacillus cereus ATCC 14579 and Thermoanaerobacter tengcongensis MB4 contain a hitherto undescribed enantioselective and alkaliphilic esterase (BcEST and TtEST respectively) that is specific for the production of (R)-2-benzyloxypropionic acid ethyl ester, a key intermediate in the synthesis of levofloxacin, a potent antibiotic; and (ii) directed evolution targeted for increased thermostability of BcEST produced two improved variants, but in either case the 3-5^0C increase in the apparent melting temperature (Tm) of the mutants over the native BcEST that has a Tm of 50^0C was outperformed by TtEST, a naturally occurring homologue with a Tm of 65^0C. Protein modelling of BcEST mapped the S148C and K272R mutations at protein surface and the I88T and Q110L mutations at more buried locations. This work expands the repertoire of characterized members of the /-fold hydrolase superfamily. Further, it shows that genome mining is an economical option for new biocatalyst discovery and we provide a rare example of a naturally occurring thermostable biocatalyst that outperforms experimentally evolved homologues that carry out the same hydrolysis. (c) 2009 The Authors.	2 benzyloxypropionic acid ethyl ester 2ic12 enzyme bcest enzyme eh5 enzyme ester derivative esterase levofloxacin ttest enzyme unclassified drug article Bacillus cereus bacterial strain circular dichroism controlled study drug synthesis enantioselectivity enzyme stability molecular cloning nonhuman nucleotide sequence protein secondary structure Thermoanaerobacter Thermoanaerobacter tengcongensis thermostability Amino Acid Substitution Directed Molecular Evolution DNA, Bacterial Esterases Esters Molecular Sequence Data Protein Stability Sequence Analysis, DNA Stereoisomerism Temperature Transition Temperature Bacillus cereus ATCC 14579	17517907 (ISSN)	10.1111/j.1751-7915.2009.00142.x	2010	scopus			https://www.scopus.com/inward/record.uri?eid=2-s2.0-77952889788&doi=10.1111%2fj.1751-7915.2009.00142.x&partnerID=40&md5=aaf7bb2e69dc8110cd3344a7aa815d4f
2706	RN10642	article	Yang, K. and Liu, S. and Li, H. and Du, N. and Yao, J. and He, Q. and Du, Y.	NDM-1-Positive K. pneumoniae at a Teaching Hospital in Southwestern China: Clinical Characteristics, Antimicrobial Resistance, Molecular Characterization, Biofilm Assay, and Virulence	Canadian Journal of Infectious Diseases and Medical Microbiology	2020			Cited By :1 Export Date: 11 January 2022 Correspondence Address: Du, Y.; Department of Clinical Laboratory, China; email: duyan_m@139.com Chemicals/CAS: aerobactin, 26198-65-2; amikacin, 37517-28-5, 39831-55-5, 110660-83-8; aztreonam, 78110-38-0; cefazolin, 25953-19-9, 27164-46-1; cefepime, 88040-23-7; ceftazidime, 72558-82-8; ciprofloxacin, 85721-33-1; colistin, 1066-17-7, 1264-72-8; cotrimoxazole, 8064-90-2; crystal violet, 467-63-0, 548-62-9; ertapenem, 153773-82-1, 153832-38-3, 153832-46-3; gentamicin, 1392-48-9, 1403-66-3, 1405-41-0; imipenem, 64221-86-9; levofloxacin, 100986-85-4, 138199-71-0; meropenem, 96036-03-2; polymyxin B, 1404-26-8, 1405-20-5; tigecycline, 220620-09-7 Tradenames: VITEK 2, Merieux Vitek, France Manufacturers: Merieux Vitek, France	Background. The emergence of the NDM-1-positive Klebsiella pneumoniae (K. pneumoniae) strains has led to limited therapeutic options for clinical treatment. Understanding the clinical characteristics, antimicrobial resistance, biofilm assay, and the virulence genes of these isolated strains is of great significance. Methods. The polymerase chain reaction (PCR) was used to screen isolated NDM-1-positive K. pneumoniae. The clinical information of the patients was collected from medical records. The NDM-1-positive K. pneumoniae isolates were subjected to antimicrobial susceptibility testing and multilocus sequence typing. Sixty strains of NDM-1-negative K. pneumoniae isolated during the same period were collected as the control group for the virulence analysis. The virulence phenotype of the strains was preliminarily evaluated by the string test and crystal violet semiquantitative biofilm formation experiment. PCR combined with gene sequencing was used to detect common high toxicity capsule genes (K1, K2, K5, K20, K54, and K57) and common virulence-related genes (entB, ybtS, ureA, ycf, WabG, FimH, uge, iutA, KfuB, aerobactin, rmpA, magA, Alls, IrnN, and VatD). Results. In the 30 nonduplicated NDM-1-positive K. pneumoniae isolates, 43.33% (13/30) of the patients had a history of a stay in the neonatal intensive care unit (NICU). All of the isolates exhibited multidrug resistance. Nine STs were identified, 77% (10/13) strains from the NICU were ST11. The NDM-1-positive K. pneumoniae string tests were all negative, and 35% (21/60) NDM-1-negative K. pneumoniae were positive. The ratios of NDM-1-positive K. pneumoniae isolates biofilm formation ability according to strong, medium, and weak classification were 67%, 23%, and 10%, respectively. NDM-1-negative K. pneumoniae isolates were 60%, 25%, and 15%, respectively. There was no statistical difference between the two groups (t = 0.61, P=0.2723). The virulence-associated genes with more than 80% of detection rates among the 30 NDM-1-positive K. pneumoniae isolates included entB (100%, 30/30), ybtS (93.33%, 28/30), ureA (90%, 27/30), ycf (83.33%, 25/30), and wabG (90%, 27/30). KfuB and iutA were detected at prevalence of 3.33% and 13.33%. vatD, allS, iroN, aerobactin, and rmpA were not detected. In the NDM-1-negative K. pneumoniae, all other 14 virulence genes except VatD were detected. After statistical analysis, FimH, WabG, ycf, iutA, kfuB, aerobactin, rmpA, and Alls virulence genes, P<0.005, there was a statistical difference. Conclusion. NDM-1-positive K. pneumoniae exhibited multidrug resistance, MLST typing is mainly ST11, there is small clonal dissemination in the NICU in the hospital, and the NDM-1-positive K. pneumoniae virulence genes carrier rate is lower than the NDM-1-negative K. pneumoniae virulence genes carrier rate. (c) 2020 Kai Yang et al.	aerobactin amikacin aztreonam cefazolin cefepime ceftazidime ciprofloxacin colistin cotrimoxazole crystal violet ertapenem gentamicin imipenem levofloxacin meropenem polymyxin B tigecycline adult aged Alls gene antibiotic resistance antibiotic sensitivity Article bacterial strain bacterial virulence biofilm clinical article entB gene FimH gene gapA gene gene expression human infB gene IrnN gene iutA gene KfuB gene Klebsiella pneumoniae magA gene male mdh gene medical record minimum inhibitory concentration multilocus sequence typing NDM 1 gene neonatal intensive care unit newborn nonhuman pgi gene phenotype phoE gene polymerase chain reaction rmpA gene rpoB gene ST105 gene ST1137 gene ST1652 gene ST36 gene ST37 gene ST433 gene teaching hospital tonB gene uge gene ureA gene VatD gene very elderly WabG gene ybtS gene ycf gene	17129532 (ISSN)	10.1155/2020/9091360	2020	scopus			https://www.scopus.com/inward/record.uri?eid=2-s2.0-85094663602&doi=10.1155%2f2020%2f9091360&partnerID=40&md5=fd7ea8f8d97e46b14ad2f8afbb374e31
2707	RN8243	article	Zheng, W. and Mutha, N. V. and Heydari, H. and Dutta, A. and Siow, C. C. and Jakubovics, N. S. and Wee, W. Y. and Tan, S. Y. and Ang, M. Y. and Wong, G. J. and Choo, S. W.	NeisseriaBase: a specialised Neisseria genomic resource and analysis platform	PeerJ	4		e1698	2167-8359 Zheng, Wenning Mutha, Naresh V R Heydari, Hamed Dutta, Avirup Siow, Cheuk Chuen Jakubovics, Nicholas S Wee, Wei Yee Tan, Shi Yang Ang, Mia Yang Wong, Guat Jah Choo, Siew Woh Journal Article 2016/03/29 PeerJ. 2016 Mar 17;4:e1698. doi: 10.7717/peerj.1698. eCollection 2016.	Background. The gram-negative Neisseria is associated with two of the most potent human epidemic diseases: meningococcal meningitis and gonorrhoea. In both cases, disease is caused by bacteria colonizing human mucosal membrane surfaces. Overall, the genus shows great diversity and genetic variation mainly due to its ability to acquire and incorporate genetic material from a diverse range of sources through horizontal gene transfer. Although a number of databases exist for the Neisseria genomes, they are mostly focused on the pathogenic species. In this present study we present the freely available NeisseriaBase, a database dedicated to the genus Neisseria encompassing the complete and draft genomes of 15 pathogenic and commensal Neisseria species. Methods. The genomic data were retrieved from National Center for Biotechnology Information (NCBI) and annotated using the RAST server which were then stored into the MySQL database. The protein-coding genes were further analyzed to obtain information such as calculation of GC content (%), predicted hydrophobicity and molecular weight (Da) using in-house Perl scripts. The web application was developed following the secure four-tier web application architecture: (1) client workstation, (2) web server, (3) application server, and (4) database server. The web interface was constructed using PHP, JavaScript, jQuery, AJAX and CSS, utilizing the model-view-controller (MVC) framework. The in-house developed bioinformatics tools implemented in NeisseraBase were developed using Python, Perl, BioPerl and R languages. Results. Currently, NeisseriaBase houses 603,500 Coding Sequences (CDSs), 16,071 RNAs and 13,119 tRNA genes from 227 Neisseria genomes. The database is equipped with interactive web interfaces. Incorporation of the JBrowse genome browser in the database enables fast and smooth browsing of Neisseria genomes. NeisseriaBase includes the standard BLAST program to facilitate homology searching, and for Virulence Factor Database (VFDB) specific homology searches, the VFDB BLAST is also incorporated into the database. In addition, NeisseriaBase is equipped with in-house designed tools such as the Pairwise Genome Comparison tool (PGC) for comparative genomic analysis and the Pathogenomics Profiling Tool (PathoProT) for the comparative pathogenomics analysis of Neisseria strains. Discussion. This user-friendly database not only provides access to a host of genomic resources on Neisseria but also enables high-quality comparative genome analysis, which is crucial for the expanding scientific community interested in Neisseria research. This database is freely available at http://neisseria.um.edu.my.	Comparative analysis Genomic resources Neisseria NeisseriaBase Pairwise Genome Comparison tool Pathogenomics Profiling tool	2167-8359 (Print) 2167-8359	10.7717/peerj.1698	2016	pubmed
2708	RN8039	article	Terranova, L. and Principi, N. and Bianchini, S. and Di Pietro, G. and Umbrello, G. and Madini, B. and Esposito, S.	Neisseria meningitidis serogroup B carriage by adolescents and young adults living in Milan, Italy: Prevalence of strains potentially covered by the presently available meningococcal B vaccines	Hum Vaccin Immunother	14	5	1070-1074	2164-554x Terranova, Leonardo Principi, Nicola Bianchini, Sonia Di Pietro, Giada Umbrello, Giulia Madini, Barbara Esposito, Susanna Journal Article Research Support, Non-U.S. Gov't 2018/03/28 Hum Vaccin Immunother. 2018 May 4;14(5):1070-1074. doi: 10.1080/21645515.2018.1450121. Epub 2018 May 9.	Recently, two vaccines against meningococcal serogroup B (MenB) have been developed. They are prepared according to the reverse vaccinology approach and contain 4 (4CMenB) and 2 (MenB-FHbp) cross-reactive surface proteins. In Italy 4CMenB vaccine has been included in the official vaccination schedule only recently and recommended only for infants and toddlers, whereas MenB-FHbp is not licensed. In order to collect information about the present carriage of Neisseria meningitidis serogroup B (MenB) in Italian adolescents and to evaluate the potential protection offered by the presently available MenB vaccines, 2,560 otherwise healthy, high school students aged 14-21 years (907 males, 35.4%, median age 16.2 years) were enrolled in Milan, Italy. A swab to collect posterior pharynx secretions was collected from each subject and meningococcal identification, serogrouping, multilocus sequence typing analysis, sequence alignments and phylogenetic analysis were performed. A total of 135 (5.3%) adolescents were meningococcal carriers. Strains belonging to serogroup B were the most common (n = 58; 2.3%), followed by MenY (n = 32; 1.2%), MenC (n = 7; 0.3%), MenW (n = 6; 0.3%) and MenX (n = 5; 0.2%). The remaining bacteria were not capsulated. The identified MenB strains belonged to eleven clonal complexes (CCs): ST-162 CC (n = 12; 20.7%), ST-865 CC (n = 12; 20.7%), ST-41/44/Lin.3 CC (n = 11; 19.0%), ST-35 CC (n = 6; 10.3%), ST-32/ET-5 CC (n = 4; 6.9%), ST-269 CC (n = 3; 5.2%), ST-213 CC (n = 2; 3.4%), ST-198 CC (n = 1; 1.7%), ST-461 CC (n = 1; 1.7%), ST-549 CC (n = 1; 1.7%), and ST-750 CC (n = 1; 1.7%). This study showed that MenB was the most commonly carried meningococcal serogroup found in adolescents living in Milan, Italy. The MenB vaccines presently licensed could have theoretically induced the production of antibodies effective against the greatest part of the identified MenB strains (100% in the case of 4CMenB and 95% in case of MenB-FHbp) Monitoring carriage remains essential to evaluate MenB circulation, but further studies are necessary to evaluate the effect on carriage and the final efficacy of both new MenB vaccines.	*Epidemiology *MenB *Neisseria meningitidis *meningococcal prevention *meningococcal vaccines	2164-5515 (Print) 2164-5515	10.1080/21645515.2018.1450121	2018	pubmed
2709	RN8921	article	Hurrell, E. and Kucerova, E. and Loughlin, M. and Caubilla-Barron, J. and Hilton, A. and Armstrong, R. and Smith, C. and Grant, J. and Shoo, S. and Forsythe, S.	Neonatal enteral feeding tubes as loci for colonisation by members of the Enterobacteriaceae	BMC Infectious Diseases	9		146	Cited By :82 Export Date: 11 January 2022 CODEN: BIDMB Correspondence Address: Forsythe, S.; School of Science and Technology, Clifton Lane, Nottingham, NG11 8NS, United Kingdom; email: stephen.forsythe@ntu.ac.uk Molecular Sequence Numbers: GENBANK: FM883655, FM883666; Chemicals/CAS: amikacin, 37517-28-5, 39831-55-5; amoxicillin, 26787-78-0, 34642-77-8, 61336-70-7; amoxicillin plus clavulanic acid, 74469-00-4, 79198-29-1; ampicillin, 69-52-3, 69-53-4, 7177-48-2, 74083-13-9, 94586-58-0; cefotaxime, 63527-52-6, 64485-93-4; ceftazidime, 72558-82-8; cefuroxime, 55268-75-2, 56238-63-2; ciprofloxacin, 85721-33-1; gentamicin, 1392-48-9, 1403-66-3, 1405-41-0; meropenem, 96036-03-2; trimethoprim, 738-70-5 Funding text 1: The authors thank the staff at the two NICUs for their co-operation, and the financial support of Mead Johnson Nutrition Co. and Nottingham Trent University. The authors are grateful for the technical assistance of Renee Ali and Evrim Altuntas, Prof. Poets (University of Tuebingen) for constructive comments, Dr W. Cooley (Veterinary Laboratory Agency, Surrey) for the electron microscopy, and Graham White (QMC) for his technical assistance in antibiotic testing.	Background: The objective of this study was to determine whether neonatal nasogastric enteral feeding tubes are colonised by the opportunistic pathogen Cronobacter spp. (Enterobacter sakazakii) and other Enterobacteriaceae, and whether their presence was influenced by the feeding regime. Methods: One hundred and twenty-nine tubes were collected from two neonatal intensive care units (NICU). A questionnaire on feeding regime was completed with each sample. Enterobacteriaceae present in the tubes were identified using conventional and molecular methods, and their antibiograms determined. Results: The neonates were fed breast milk (16%), fortified breast milk (28%), ready to feed formula (20%), reconstituted powdered infant formula (PIF, 6%), or a mixture of these (21%). Eight percent of tubes were received from neonates who were 'nil by mouth'. Organisms were isolated from 76% of enteral feeding tubes as a biofilm (up to 107cfu/tube from neonates fed fortified breast milk and reconstituted PIF) and in the residual lumen liquid (up to 107Enterobacteriaceae cfu/ml, average volume 250 l). The most common isolates were Enterobacter cancerogenus (41%), Serratia marcescens (36%), E. hormaechei (33%), Escherichia coli (29%), Klebsiella pneumoniae (25%), Raoultella terrigena (10%), and S. liquefaciens (12%). Other organisms isolated included C. sakazakii (2%),Yersinia enterocolitica (1%),Citrobacter freundii (1%), E. vulneris (1%), Pseudomonas fluorescens (1%), and P. luteola (1%). The enteral feeding tubes were in place between &lt; 6 h (22%) to &gt; 48 h (13%). All the S. marcescens isolates from the enteral feeding tubes were resistant to amoxicillin and co-amoxiclav. Of additional importance was that a quarter of E. hormaechei isolates were resistant to the 3rd generation cephalosporins ceftazidime and cefotaxime. During the period of the study, K. pneumoniae and S. marcescens caused infections in the two NICUs. Conclusion: This study shows that neonatal enteral feeding tubes, irrespective of feeding regime, act as loci for the bacterial attachment and multiplication of numerous opportunistic pathogens within the Enterobacteriaceae family. Subsequently, these organisms will enter the stomach as a bolus with each feed. Therefore, enteral feeding tubes are an important risk factor to consider with respect to neonatal infections. (c) 2009 Hurrell et al; licensee BioMed Central Ltd.	amikacin amoxicillin amoxicillin plus clavulanic acid ampicillin cefotaxime ceftazidime cefuroxime ciprofloxacin gentamicin meropenem piperacillin plus tazobactam trimethoprim antibiotic resistance antibiotic sensitivity article artificial milk bacterial colonization bacterial count bacterium isolation biofilm breast milk Citrobacter freundii enteric feeding Enterobacter cancerogenus Enterobacter hormaechei Enterobacter sakazakii Enterobacteriaceae Escherichia coli Escherichia vulneris feeding apparatus food safety human Klebsiella pneumoniae nasogastric tube newborn newborn infection newborn intensive care nonhuman nucleotide sequence Pseudomonas fluorescens pseudomonas luteola Raoultella terrigena Serratia liquefaciens Serratia marcescens Yersinia enterocolitica Enteral Nutrition Enterobacteriaceae Infections Equipment Contamination Food Contamination Food Microbiology Humans Infant Formula Infant, Newborn Intensive Care Units, Neonatal Microbial Sensitivity Tests Risk Factors	14712334 (ISSN)	10.1186/1471-2334-9-146	2009	scopus			https://www.scopus.com/inward/record.uri?eid=2-s2.0-70350268087&doi=10.1186%2f1471-2334-9-146&partnerID=40&md5=799351c146a58a80785810bec4c0251a
2710	RN10191	article	Farrell, D. J. and Daggard, G. and Mukkur, T. K. S.	Nested duplex PCR to detect Bordetella pertussis and Bordetella parapertussis and its application in diagnosis of pertussis in nonmetropolitan southeast Queensland, Australia	Journal of Clinical Microbiology	37	3	606-610	Cited By :35 Export Date: 11 January 2022 CODEN: JCMID Correspondence Address: Farrell, D.J.; QHPS, Locked Bag No. 5, Toowoomba, QLD, Australia Chemicals/CAS: immunoglobulin M, 9007-85-6	A duplex PCR to detect Bordetella pertussis and Bordetella parapertussis was developed with the insertion sequences IS481 (B. pertussis) and IS1001 (B. parapertussis) and evaluated with specimens from 520 consecutive patients presenting with possible pertussis. No culture-positive-PCR-negative results occurred, giving the method a sensitivity of 100%. For B. pertussis, 58 of 520 patients (11.2%) were positive by PCR compared to 17 of 520 patients positive (3.3%) by culture. For B. parapertussis, 7 of 520 patients (1.3%) were positive by PCR compared to 2 of 520 patients positive (0.4%) by culture. Two patients were positive for both B. pertussis and B. parapertussis. Patient records were reviewed to determine the validity of PCR-positive-culture-negative results. Forty-two of 49 patients who could be evaluated fulfilled the criteria for a case definition of pertussis, with 32 patients being <1 year of age and having classical pertussis symptoms. The seven patients who did not fulfil the criteria were aged 7 to 55 years and had a persistent cough for >2 weeks. The method was also used to investigate a classroom outbreak in which B. pertussis culture was positive for 5 of 28 patients. All five culture-positive specimens were confirmed by PCR, and an additional eight were positive by PCR. Of 25 patients from a suspected pertussis outbreak in a girls' dormitory, seven of seven specimens were negative for B. pertussis, although 13 of 25 patients were positive for B. pertussis immunoglobulin M (IgM) (2 of which produced equivocal IgA results, with 23 of 25 patients being negative). Five symptomatic patients were subsequently found to be positive (by IgM and particle agglutination assays) for Mycoplasma pneumoniae, demonstrating the value of PCR in rapidly excluding B. pertussis infection in an outbreak situation. Twenty-two of 71 (30.1%) throat swabs were positive by PCR compared to 2 of 71 (2.8%) throat swabs positive by culture, indicating that a reassessment of the use of throat swabs should be considered, particularly for older patients, in contact tracing, and in situations in which specimen collection is difficult.	immunoglobulin A immunoglobulin M article Australia bacterium culture Bordetella parapertussis Bordetella pertussis child controlled study diagnostic accuracy gene insertion sequence human infant major clinical study Mycoplasma pneumoniae pertussis polymerase chain reaction priority journal symptomatology throat culture Bacteria (microorganisms) Negibacteria	00951137 (ISSN)	10.1128/jcm.37.3.606-610.1999	1999	scopus			https://www.scopus.com/inward/record.uri?eid=2-s2.0-0033024967&doi=10.1128%2fjcm.37.3.606-610.1999&partnerID=40&md5=1132b1626e8a2e4fba22b73ac79e3e10
2711	RN9497	article	Strateva, T. and Abrashev, I. and Eneva, R. and Petrova, G. and Mitov, I.	Neuraminidases produced by cystic fibrosis isolates of Pseudomonas aeruginosa: Gene distribution, enzyme activity and clinical importance	Problems of Infectious and Parasitic Diseases	37	2	25-27	Export Date: 11 January 2022 CODEN: PIPDD Correspondence Address: Strateva, T.; Department of Medical Microbiology, Medical University of Sofia, 2, Zdrave str., 1431 Sofia, Bulgaria; email: dr.strateva@abv.bg Molecular Sequence Numbers: GENBANK: CP000438; Chemicals/CAS: sialidase, 9001-67-6	Neuraminidases (sialidases) are produced by a wide variety of microorganisms, including Pseudomonas aeruginosa. They can cleave 2,3-linked sialic acids from glycoconjugates. The P. aeruginosa neuraminidase has a key role in the pathogenesis of cystic fibrosis (CF) pulmonary infection because it facilitates attachment to the epithelial surface and is involved in biofilm formation contributing to initial colonization of the airway. A total of 156 P. aeruginosa isolates, recovered from the sputum of CF patients (n=77), was collected during 2005-2009, to examine the distribution of the neuraminidaseencoding gene (nan1), enzyme activity and correlation between the nan1 establishment and clinical status of the patients studied. The prevalence of nan1 was ascertained by PCR. DNA sequencing of the gene was performed. An assay of neuraminidase activity was detected quantitatively by the Aminoff's biochemical method. A pulmonary exacerbation was defined, as per the 1994 Cystic Fibrosis Foundation Microbiology Consensus Conference. The frequency of nan1 was 38.5%. The nan1-positive strains were cultured from 23 patients with recurrent lung exacerbations and weak clinical status. All of these strains produced an extracellular neuraminidase, with activity from 1.25 to 10.25 U/ml. The present study revealed a moderate frequency of spread of nan1 CF P. aeruginosa isolates. It is correlated with the lower proportion of patients with lung exacerbations. The molecular-genetic detection of this gene may be used as an indirect measure of the CF pulmonary infection evolution. Our results support the evidence that P. aeruginosa strains produce an extracellular neuraminidase with low activity.	Cystic fibrosis Nan1 Neuraminidase Pseudomonas aeruginosa Pulmonary exacerbations sialidase adolescent adult article bacterial colonization bacterial strain bacterium isolate biofilm child disease exacerbation DNA sequence enzyme activity female human human tissue lung alveolus epithelium lung infection major clinical study male molecular genetics nonhuman nucleotide sequence pathogenesis polymerase chain reaction preschool child prevalence school child sputum analysis	02049155 (ISSN)		2009	scopus			https://www.scopus.com/inward/record.uri?eid=2-s2.0-77955084044&partnerID=40&md5=424c0b387947d9ccb8a04208bbd1f945
2712	RN11328	article	Cai, W. and Li, Y. and Niu, L. and Zhang, W. and Wang, C. and Wang, P. and Meng, F.	New insights into the spatial variability of biofilm communities and potentially negative bacterial groups in hydraulic concrete structures	Water Research	123		495-504	Cited By :21 Export Date: 11 January 2022 CODEN: WATRA Correspondence Address: Li, Y.; Key Laboratory of Integrated Regulation and Resource Development on Shallow Lakes, Xikang Road #1, China; email: envly@hhu.edu.cn Chemicals/CAS: ammonia, 14798-03-9, 51847-23-5, 7664-41-7; chlorophyll a, 479-61-8; nitrogen, 7727-37-9; RNA, Ribosomal, 16S Funding details: PPZY2015A051 Funding details: National Natural Science Foundation of China, NSFC, 51421006, 51479066, 91547105 Funding details: Fundamental Research Funds for the Central Universities, 2016B10614 Funding details: Priority Academic Program Development of Jiangsu Higher Education Institutions, PAPD Funding text 1: This study was supported by National Natural Science Foundation of China (no. 91547105 and 51479066), Foundation for Innovative Research Groups of the National Natural Science Foundation of China (no. 51421006), Fundamental Research Funds for the Central Universities (no. 2016B10614), PAPD and TAPP (PPZY2015A051).	The composition and distribution characteristics of bacterial communities in biofilms attached to hydraulic concrete structure (HCS) surfaces were investigated for the first time in four reservoirs in the middle and lower reaches of the Yangtze River Basin using 16S rRNA Miseq sequencing. High microbial diversity was found in HCS biofilms, and notable differences were observed in different types of HCS. Proteobacteria, Cyanobacteria and Chloroflexi were the predominant phyla, with respective relative abundances of 35.3%, 25.4% and 13.0%. The three most abundant genera were Leptolyngbya, Anaerolineaceae and Polynucleobacter. The phyla Beta-proteobacteria and Firmicutes and genus Lyngbya were predominant in CGP, whereas the phyla Cyanobacteria and Chloroflexi and genera Leptolyngbya, Anaerolinea and Polynucleobacter survived better in land walls and bank slopes. Dissolved oxygen, ammonia nitrogen and temperature were characterized as the main factors driving the bacterial community composition. The most abundant groups of metabolic functions were also identified as ammonia oxidizers, sulphate reducers, and dehalogenators. Additionally, functional groups related to biocorrosion were found to account for the largest proportion (14.0% of total sequences) in gate piers, followed by those in land walls (11.5%) and bank slopes (10.2%). Concrete gate piers were at the greatest risk of biocorrosion with the most abundant negative bacterial groups, especially for sulphate reducers. Thus, it should be paid high attention to the biocorrosion prevention of concrete gate piers. Overall, this study contributed to the optimization of microbial control and the improvement of the safety management for water conservation structures. (c) 2017 Elsevier Ltd	Biocorrosion Biofilm Functional groups Hydraulic concrete structures Microbial community Ammonia Bacteria Bacteriology Biodegradation Biofilms Concrete buildings Concrete construction Dissolved oxygen Piers Reservoirs (water) RNA Water conservation Bacterial community Bacterial community composition Distribution characteristics Hydraulic concrete Microbial communities Middle and lower reaches of the yangtze rivers Spatial variability Concretes chlorophyll a nitrogen RNA 16S ammonium compound bacterium concrete structure functional group genetic analysis metabolism microbial ecology reservoir spatial variation species diversity sulfate-reducing bacterium temperature effect ammonia oxidizer Anaerolinea aquatic environment Article Betaproteobacteria chemical composition chemical structure Chloroflexi corrosion cyanobacterium dehalogenation Deltaproteobacteria environmental parameters Firmicutes Gammaproteobacteria hydraulic concrete structure Lyngbya nonhuman Polynucleobacter priority journal Proteobacteria river basin runoff sulfate reducer water pollution control water quality genetics river water supply China Yangtze Basin Bacteria (microorganisms) Chloroflexi (class) Cyanobacteria Leptolyngbya Rivers RNA, Ribosomal, 16S	00431354 (ISSN)	10.1016/j.watres.2017.06.055	2017	scopus			https://www.scopus.com/inward/record.uri?eid=2-s2.0-85021765548&doi=10.1016%2fj.watres.2017.06.055&partnerID=40&md5=ec889ef1c475f5b790f9a3c57b82951b
2713	RN12969	article	Donate-Correa, J. and Alcoba-Florez, J. and Mendez-Alvarez, S.	New Staphylococcus aureus genetic cluster associated with infectious osteomyelitis	INTERNATIONAL MICROBIOLOGY	14	1	33-39		Diverse genotyping methods, including multiple-locus variable-number tandem-repeat (VNTR) analysis (MLVA), pulsed field gel electrophoresis (PFGE), and multilocus sequence typing (MLST), were used for genotyping Staphylococcus aureus in samples recovered from a clinical case of osteomyelitis. An unexpected genetic diversity of strains was determined, including four new sequence types (ST 1521, 1522, 1628 and 1629) belonging to the same genetic lineage, implying the appearance of a new subgroup derived from clonal complex CC121 isolated from that hospital. A close phylogenetic relationship among the STs was demonstrated, reflecting a possible diversifying evolution process. To our knowledge, there have no been previous reports of staphylococcal genetic variability observed within a single individual with such a high degree of variation. These findings emphasize the need for infection control measures to monitor the high genetic variability continuously occurring in this often dangerous infectious agent. [Int Microbiol 2011; 14(1):33-39]	Staphylococcus aureus osteomyelitis infections genetic diversity FIELD GEL-ELECTROPHORESIS TANDEM-REPEAT ANALYSIS METHICILLIN-RESISTANT MUPIROCIN RESISTANCE JOINT INFECTIONS MULTIPLEX PCR MICROBIOLOGY PNEUMONIA BIOFILMS STRAINS		10.2436/20.1501.01.133	2011	wos
2714	RN10254	article	Eko, F. O. and Witte, A. and Huter, V. and Kuen, B. and F"urst-Ladani, S. and Haslberger, A. and Katinger, A. and Hensel, A. and Szostak, M. P. and Resch, S. and Mader, H. and Raza, P. and Brand, E. and Marchart, J. and Jechlinger, W. and Haidinger, W. and Lubitz, W.	New strategies for combination vaccines based on the extended recombinant bacterial ghost system	Vaccine	17	13-14	1643-1649	Cited By :74 Export Date: 11 January 2022 CODEN: VACCD Correspondence Address: Lubitz, W.; Inst. of Microbiology and Genetics, Dr. Bohrgasse 9, A-1030 Vienna, Austria; email: oldfox@gem.univie.ac.at Chemicals/CAS: Adjuvants, Immunologic; Vaccines, Combined; Vaccines, Synthetic Funding details: Austrian Science Fund, FWF Funding details: Fraunhofer-Gesellschaft, Fraunhofer Funding text 1: This work was supported by grants of the Austrian Fonds zur Foerderung der wissenschaftlichen Forschung (FWF) and Fraunhofer-Gesellschaft, Munich, to WL. FOE is an FWF research fellow.	Controlled expression of cloned PhiX174 gene E in Gram-negative bacteria results in lysis of the bacteria by formation of an E-specific transmembrane tunnel structure built through the cell envelope complex. Bacterial ghosts have been produced from a great variety of bacteria and are used as non- living candidate vaccines. In the recombinant ghost system, foreign proteins are attached on the inside of the inner membrane as fusions with specific anchor sequences. Ghosts have a sealed periplasmic space and the export of proteins into this space vastly extents the capacity of ghosts or recombinant ghosts to function as carriers of foreign antigens, immunomodulators or other substances. In addition, S-layer proteins forming shell-like self assembly structures can be expressed in bacterial candidate vaccine strains prior to E-mediated lysis. Such recombinant S-layer proteins carrying inserts of foreign epitopes of up to 600 amino acids within the flexible surface loop areas of the S-layer further extend the possibilities of ghosts as carriers of foreign epitopes. As ghosts do not need the addition of adjuvants to induce immunity in experimental animals they can also be used as carriers or targeting vehicles or as adjuvants in combination with subunit vaccines. Matrixes like dextran which can be used to fill the internal lumen of ghosts can be substituted with various ligands to bind the subunit or other materials of interest. Oral, aerogenic or parenteral immunization of experimental animals with recombinant ghosts induced specific humoral and cellular immune responses against bacterial and target components including protective mucosal immunity. The most relevant advantage of ghosts and recombinant bacterial ghosts as immunogens is that no inactivation procedures that denature relevant immunogenic determinants are employed in the production of ghosts. This fact explains the superior quality of ghosts when compared to other inactivated vaccines. As carriers of foreign antigens there is no limitation in the size of foreign antigens to be inserted and the capacity of all spaces including the membranes, periplasma and internal lumen of the ghosts can be fully utilized. Using the different building blocks and combining them into the recombinant ghost system represents a new strategy for adjuvant free combination vaccines.	Adjuvants Bacterial ghost Carrier system Combination vaccines Targeting system bacterial antigen bacterial protein bacterial vaccine bacterium lipopolysaccharide endotoxin immunological adjuvant animal model bacterial infection conference paper drug targeting escherichia coli experimental infection gene expression gram negative bacterium molecular cloning nonhuman priority journal salmonella typhimurium vaccination vibrio cholerae Adjuvants, Immunologic Animals Bacteria Humans Immunization Vaccines, Combined Vaccines, Synthetic	0264410X (ISSN)	10.1016/S0264-410X(98)00423-X	1999	scopus			https://www.scopus.com/inward/record.uri?eid=2-s2.0-0344177532&doi=10.1016%2fS0264-410X%2898%2900423-X&partnerID=40&md5=cc7b609efed8786ec15fee265c3c454f
2715	RN8378	article	Dannemiller, K. C. and Mendell, M. J. and Macher, J. M. and Kumagai, K. and Bradman, A. and Holland, N. and Harley, K. and Eskenazi, B. and Peccia, J.	Next-generation DNA sequencing reveals that low fungal diversity in house dust is associated with childhood asthma development	Indoor Air	24	3	236-47	1600-0668 Dannemiller, K C Mendell, M J Macher, J M Kumagai, K Bradman, A Holland, N Harley, K Eskenazi, B Peccia, J P01 ES009605/ES/NIEHS NIH HHS/United States P01ES09605-02/ES/NIEHS NIH HHS/United States Journal Article Research Support, N.I.H., Extramural Research Support, Non-U.S. Gov't Research Support, U.S. Gov't, Non-P.H.S. 2014/06/03 Indoor Air. 2014 Jun;24(3):236-47. doi: 10.1111/ina.12072.	Dampness and visible mold in homes are associated with asthma development, but causal mechanisms remain unclear. The goal of this research was to explore associations among measured dampness, fungal exposure, and childhood asthma development without the bias of culture-based microbial analysis. In the low-income, Latino CHAMACOS birth cohort, house dust was collected at age 12 months, and asthma status was determined at age 7 years.The current analysis included 13 asthma cases and 28 controls. Next-generation DNA sequencing methods quantified fungal taxa and diversity. Lower fungal diversity (number of fungal operational taxonomic units) was significantly associated with increased risk of asthma development: unadjusted odds ratio(OR) 4.80 (95% confidence interval (CI) 1.04-22.1). Control for potential confounders strengthened this relationship. Decreased diversity within the genus Cryptococcus was significantly associated with increased asthma risk (OR 21.0, 95% CI 2.16-204). No fungal taxon (species, genus, class) was significantly positively associated with asthma development, and one was significantly negatively associated. Elevated moisture was associated with increased fungal diversity, and moisture/mold indicators were associated with four fungal taxa. Next-generation DNA sequencing provided comprehensive estimates of fungal identity and diversity, demonstrating significant associations between low fungal diversity and childhood asthma development in this community. PRACTICAL IMPLICATIONS: Early life exposure to low fungal diversity in house dust was associated with increased risk for later asthma developmen tin this low-income, immigrant community. No individual fungal taxon (species, genus, or class) was associated with asthma development, although exposure to low diversity within the genus Cryptococcus was associated with asthma development. Future asthma development studies should incorporate fungal diversity measurements, in addition to measuring individual fungal taxa. These results represent a step toward identifying the aspect(s) of indoor microbial populations that are associated with asthma development and suggest that understanding the factors that control diversity in the indoor environment may lead to public health recommendations for asthma prevention in the future.	Asthma/*etiology California Chi-Square Distribution Child Cohort Studies DNA, Fungal/chemistry/genetics DNA, Ribosomal Spacer/chemistry/genetics Dust/*analysis/immunology Female Fungi/genetics/*immunology Genetic Variation/*immunology High-Throughput Nucleotide Sequencing Hispanic or Latino Humans Male	0905-6947 (Print) 0905-6947	10.1111/ina.12072	2014	pubmed
2716	RN7825	article	Jooste, M. and Roets, F. and Midgley, G. F. and Oberlander, K. C. and Dreyer, L. L.	Nitrogen-fixing bacteria and Oxalis - evidence for a vertically inherited bacterial symbiosis	BMC Plant Biol	19	1	441	1471-2229 Jooste, Michelle Orcid: 0000-0001-9197-6751 Roets, Francois Midgley, Guy F Oberlander, Kenneth C Dreyer, L'eanne L Scarce Skills Doctoral Scholarship/National Research Foundation/ Blue Skies Research Grant/National Research Foundation/ Journal Article 2019/10/28 BMC Plant Biol. 2019 Oct 23;19(1):441. doi: 10.1186/s12870-019-2049-7.	BACKGROUND: Plant-endophyte symbioses often revolve around nitrogen metabolism, and involve varying degrees of intimacy. Although evidence for vertical inheritance of nitrogen-fixing endophytic bacteria is increasing, it is confined mostly to crop plants, and to date no such system has been reported for geophytes. METHODS: Bacterial endophytes associated with Oxalis, the most species-rich geophytic genus form the Cape Flora in southern Africa was studied. Culturable endophytes were isolated from surface-sterilized vegetative and reproductive plant organs for six host species at three locations. Colonies of microbes on various artificial media were morphotyped, enumerated and identified using sequence data. Filter exclusion experiments were conducted to determine if endophytes were vertically transmitted to seeds, determine if mucilage plays a role to actively attract microbes from the soil and to assess microbial richness isolated from the mucilage of Oxalis seedlings. Fluorescent microscopy was implemented in order to visualize endophytic bacteria in cryo-sectioned seeds. RESULTS: Evidence for a novel, vertically transmitted symbiosis was reported. Communities of nitrogen-fixing and plant growth-promoting Bacillus endophytes were found to associate with selected Oxalis hosts from nitrogen-deficient environments of the Cape. Bacillus endophytes were ubiquitous and diverse across species and plant bodies, and were prominent in seeds. Three common nitrogen-fixing Bacillus have known oxalotrophic properties and appear to be housed inside specialised cavities (containing oxalates) within the plant body and seeds. CONCLUSIONS: The discovery of vertical transmission and potential benefits to both host and endophyte suggest a particularly tight mutualism in the Oxalis-endophyte system. This discovery suggests unexpected ways in which geophytes might avoid nitrogen deficiency, and suggest that such symbioses are more common than previously expected.	Bacillus/*physiology Endophytes/*physiology Nitrogen/*metabolism Nitrogen Fixation Nitrogen-Fixing Bacteria/*physiology Oxalidaceae/*microbiology *Symbiosis Bacillus Endophytic bacteria Geophytes Oxalis Oxalotrophic bacteria Vertical transmission	1471-2229	10.1186/s12870-019-2049-7	2019	pubmed
2717	RN10193	article	Weber, D. J. and Gittis, A. G. and Mullen, G. P. and Abeygunawardana, C. and Lattman, E. E. and Mildvan, A. S.	NMR docking of a substrate into the X-ray structure of staphylococcal nuclease	Proteins: Structure, Function, and Bioinformatics	13	4	275-287	Cited By :68 Export Date: 11 January 2022 Correspondence Address: Mildvan, A.S.; Department of Biological Chemistry, 725 North Wolfe Street, Baltimore, Maryland, 21205-2185, United States Chemicals/CAS: Dinucleoside Phosphates; Lanthanum, 7439-91-0; Macromolecular Systems; Micrococcal Nuclease, EC 3.1.31.1 Funding details: National Institute of General Medical Sciences, NIGMS, F32GM013324, R01GM036358 Funding details: National Institute of Diabetes and Digestive and Kidney Diseases, NIDDK, R01DK028616	The conformation of the staphylococcal nuclease-bound metal-dTdA complex, previously determined by NMR methods [Weber, D.J., Mullen, G.P., Mildvan, A.S. (1991) Biochemistry 30:7425-7437] was docked into the X-ray structure of the enzyme-Ca2+-3',5'-pdTp complex [Loll, P.J., Lattman, E.E. (1989) Proteins: Struct., Funct., Genet. 5:183-201] by superimposing the metal ions, taking into account intermolecular nuclear Overhauser effects from assigned aromatic proton resonances of Tyr-85, Tyr-113, and Tyr-115 to proton resonances of the leaving dA moiety of dTdA, and energy minimization to relieve small overlaps. The proton resonances of the Phe, Tyr, and Trp residues of the enzyme in the ternary enzyme-La3+-dTdA complex were sequence specifically assigned by 2D phase-sensitive NOESY, with and without deuteration of the aromatic protons of the Tyr residues, and by 2D heteronu-clear multiple quantum correlation (HMQC) spectroscopy and 3D NOESY-HMQC spectros-copy with 15N labeling. While resonances of most Phe, Tyr and Trp residues were unshifted by the substrate dTdA from those found in the enzyme-La3+-3',5'-pdTp complex and the enzyme-Ca2+-3',5'-pdTp complex, proton resonances of Tyr-85, Tyr-113, Tyr-115, and Phe-34 were shifted by 0.08 to 0.33 ppm and the 15N resonance of Tyr-113 was shifted by 2.1 ppm by the presence of substrate. The optimized position of enzyme-bound dTdA shows the 5'-dA leaving group to partially overlap the inhibitor, 3',5'-pdTp (in the X-ray structure). Tne 3'-TMP moiety of dTdA points toward the solvent in a channel defined by Ile-18, Asp-19, Thr-22, Lys-45, and His-46. The phosphate of dTdA is coordinated by the metal, and an adjacent inner sphere water ligand is positioned to donate a hydrogen bond to the general base Glu-43 and to attack the phosphorus with inversion. Arg-35 and Arg-87 donate monodentate hydrogen bonds to different phosphate oxygens of dTdA, with Arg-87 positioned to protonate the leaving 5'-oxygen of dA, thus clarifying the mechanism of hydrolysis. Model building of an additional 5'-dGMP onto the 3'-oxygen of dA placed this third nucleotide onto a surface cleft near residues Glu-80, Asp-83, Lys-84, and Tyr-115 with its 3'-OH group accessible to the solvent, thus defining the size of the substrate binding site as accommodating a trinucleotide. (c) 1992 Wiley-Liss, Inc. Copyright (c) 1992 Wiley-Liss, Inc.	active site assignments of 15N resonances assignments of 1H aromatic resonances energy minimization of HMQC studies of mechanism of NOESY-HMQC studies of staphylococcal nuclease ternary enzyme-La3+-dTdA complex trinucleotide complex of adenine bacterial enzyme calcium ion enzyme inhibitor lanthanide metal complex nitrogen 15 nuclease phenylalanine thymidine tryptophan tyrosine article crystal structure enzyme active site enzyme assay enzyme conformation escherichia coli isotope labeling nonhuman nuclear overhauser effect priority journal proton nuclear magnetic resonance quantum chemistry staphylococcus structure analysis X ray diffraction Binding Sites Dinucleoside Phosphates Lanthanum Macromolecular Systems Magnetic Resonance Spectroscopy Micrococcal Nuclease Protein Conformation Substrate Specificity Support, U.S. Gov't, P.H.S. X-Ray Diffraction Bacteria (microorganisms) Genetta	08873585 (ISSN)	10.1002/prot.340130402	1992	scopus			https://www.scopus.com/inward/record.uri?eid=2-s2.0-0026700872&doi=10.1002%2fprot.340130402&partnerID=40&md5=b9b3608c7feb7d261a7265d54294258e
2718	RN8080	article	W"urtz, E. T. and Bonlokke, J. H. and Urth, T. R. and Larsen, J. and Islam, M. Z. and Sigsgaard, T. and Schl"unssen, V. and Skou, T. and Madsen, A. M. and Feld, L. and Moslehi-Jenabian, S. and Skov, R. L. and Omland, O	No apparent transmission of livestock-associated methicillin-resistant Staphylococcus aureus CC398 in a survey of staff at a regional Danish hospital	Antimicrob Resist Infect Control	6		126	2047-2994 W"urtz, Else Toft Bonlokke, Jakob Hjort Urth, Tinna Ravnholt Larsen, Jesper Islam, Md Zohorul Sigsgaard, Torben Schl"unssen, Vivi Skou, Troels Madsen, Anne Mette Feld, Louise Moslehi-Jenabian, Saloomeh Skov, Robert Leo Omland, Oyvind Journal Article Research Support, Non-U.S. Gov't 2017/12/20 Antimicrob Resist Infect Control. 2017 Dec 13;6:126. doi: 10.1186/s13756-017-0284-y. eCollection 2017.	BACKGROUND: In recent years, livestock-associated methicillin-resistant Staphylococcus aureus (LA-MRSA) multi locus sequence type CC398 has spread widely in the livestock production in Europe. The rates of LA-MRSA in hospitals have been found to be largely determined by contact to and density of livestock in the area. METHODS: This is a cross sectional study of the prevalence of LA-MRSA among hospital staff in a Danish hospital situated in a livestock production region. We analysed nasal swabs, air and dust samples for the presence of MRSA using PCR and mass spectrometry. RESULTS: Of 1745 employees, 545 (31%) contributed nasal swabs. MRSA was not detected in any participant, nor was it detected in air or dust at the hospital or in houses of employees living on farms. Four percent of the participants had contact to pigs either directly or through household members. LA-MRSA was detected in two of 26 samples from animal sheds, both of them from pig farms. The participation rate was relatively low, but participants were representative for the source population with regards to animal contact and job titles. CONCLUSIONS: The study suggests a low point prevalence of LA-MRSA carriage in Danish hospital staff even in regions where livestock production is dense. Should more studies confirm our findings we see no need for additional hospital precautions towards LA-MRSA in Denmark at the moment. We think that our data might reduce potential stigmatization of hospital workers with contact to LA-MRSA positive farms at their work places and in their communities.	Animals *Cross Infection Cross-Sectional Studies Denmark/epidemiology Environmental Microbiology Humans Livestock/*microbiology *Methicillin-Resistant Staphylococcus aureus/classification/genetics/isolation & purification Multiplex Polymerase Chain Reaction *Personnel, Hospital Public Health Surveillance Spectrometry, Mass, Matrix-Assisted Laser Desorption-Ionization Staphylococcal Infections/*epidemiology/*transmission Zoonoses/epidemiology *Animal farming *Bacterial transmission *Dust, Hospital employees *Hospital environment *la-mrsa *Nasal swabs	2047-2994	10.1186/s13756-017-0284-y	2017	pubmed
2719	RN11710	article	Zondag, H. C. A. and Bruisten, S. M. and Vrbov'a, E. and Smajs, D.	No bejel among Surinamese, Antillean and Dutch syphilis diagnosed patients in Amsterdam between 2006-2018 evidenced by multi-locus sequence typing of Treponema pallidum isolates	PLoS ONE	15	3		Cited By :2 Export Date: 11 January 2022 CODEN: POLNC Correspondence Address: Zondag, H.C.A.; Department of Infectious Diseases, Netherlands; email: hzondag@ggd.amsterdam.nl Chemicals/CAS: DNA, 9007-49-2 Funding details: Ministerstvo Zdravotnictv'i Cesk'e Republiky, MZCR, 17-31333A, FEMS-GO-2018-117 Funding text 1: This work was supported by a grant of the Ministry of Health of the Czech Republic (17-31333A). In addition, H.C.A. Zondag received a Research and Travel grant (FEMS-GO-2018-117) from the federation of European microbiological societies (FEMS; fems-microbiology.org). The funders had no role in study design, data collection and analysis, decision to publish, or preparation of the manuscript.	Background Treponema pallidum subspecies pallidum (TPA) and subsp. endemicum (TEN) are the causative agents of syphilis and bejel, respectively. TEN shows similar clinical manifestations and is morphologically and serologically indistinguishable from TPA. Recently, bejel was found outside of its assumed endemic areas. Using molecular typing we aimed to discover bejel and characterize circulating TPA types among syphilis cases with Surinamese, Antillean and Dutch ethnicity in Amsterdam. Methods DNA was extracted from 137 ulcer swabs, which tested positive in the in-house diagnostic PCR targeting the polA gene. Samples were collected between 2006 and 2018 from Surinamese, Antillean and Dutch patients attending the Amsterdam STI clinic. Multilocus sequence typing was performed by partial sequence analysis of the tp0136, tp0548 and tp0705 genes. In addition, the 23S rRNA loci were analyzed for A2058G and A2059G macrolide resistance mutations. Results We found 17 distinct allelic profiles in 103/137 (75%) fully typed samples, which were all TPA and none TEN. Of the strains, 82.5% were SS14-like and 17.5% Nichols-like. The prevalence of Nichols-like strains found in this study is relatively high compared to nearby countries. The most prevalent types were 1.3.1 (42%) and 1.1.1 (19%), in concordance with similar TPA typing studies. The majority of the TPA types found were unique per country. New allelic types (7) and profiles (10) were found. The successfully sequenced 23S rRNA loci from 123/137 (90%) samples showed the presence of 79% A2058G and 2% A2059G mutations. Conclusions No TEN was found in the samples from different ethnicities residing in Amsterdam, the Netherlands, so no misdiagnoses occurred. Bejel has thus not (yet) spread as a sexually transmitted disease in the Netherlands. The strain diversity found in this study reflects the local male STI clinic population which is a diverse, mixed group. (c) 2020 Zondag et al. This is an open access article distributed under the terms of the Creative Commons Attribution License, which permits unrestricted use, distribution, and reproduction in any medium, provided the original author and source are credited.	DNA RNA 23S adult allele Antillean Article DNA extraction Dutchman ethnicity female gene gene mutation human major clinical study male multilocus sequence typing Netherlands polA gene polymerase chain reaction sampling sequence analysis smear Surinamese syphilis tp0136 gene tp0548 gene tp0705 gene Treponema pallidum bacterial gene classification DNA barcoding ethnic group ethnology genetics microbiology Netherlands Antilles pathogenicity Suriname Alleles DNA Barcoding, Taxonomic Ethnic Groups Genes, Bacterial Humans	19326203 (ISSN)	10.1371/journal.pone.0230288	2020	scopus			https://www.scopus.com/inward/record.uri?eid=2-s2.0-85081227582&doi=10.1371%2fjournal.pone.0230288&partnerID=40&md5=b90e5f2d35fbc6e53b40aed30b66865f
2720	RN9990	article	Kapur, N. and Adib, N. and Grimwood, K.	Nocardia brasiliensis infection mimicking juvenile idiopathic arthritis in a 4-year-old girl	Pediatrics	132	5	e1424-e1427	Cited By :5 Export Date: 11 January 2022 CODEN: PEDIA Correspondence Address: Kapur, N.; Department of Infectious Diseases, Herston Rd, Brisbane, QLD 4029, Australia; email: dr.nitinkapur@gmail.com Chemicals/CAS: amikacin, 37517-28-5, 39831-55-5; amoxicillin plus clavulanic acid, 74469-00-4, 79198-29-1; C reactive protein, 9007-41-4; cefotaxime, 63527-52-6, 64485-93-4; cefoxitin, 33564-30-6, 35607-66-0; ciprofloxacin, 85721-33-1; cotrimoxazole, 8064-90-2; erythromycin, 114-07-8, 70536-18-4; flucloxacillin, 1847-24-1, 5250-39-5; imipenem, 64221-86-9; methotrexate, 15475-56-6, 59-05-2, 7413-34-5; minocycline, 10118-90-8, 11006-27-2, 13614-98-7; rheumatoid factor, 9009-79-4; tobramycin, 32986-56-4; triamcinolone acetonide, 76-25-5	Nocardia are ubiquitous environmental saprophytes that cause pneumonia and disseminated disease in immunocompromised patients. They can also cause localized cutaneous and soft tissue infections in healthy people after direct percutaneous inoculation. Nocardia arthritis is rare in both forms of the disease. Here we present the first published case of a child with septic arthritis caused by N brasiliensis. Importantly, this otherwise well 4-year-old girl had no known history of trauma but presented with transient cutaneous lesions and a 6-week history of arthritis involving the right fourth digit proximal interphalangeal joint without accompanying fever or raised systemic inflammatory markers. She received a diagnosis of juvenile idiopathic arthritis and underwent antiinflammatory and immunosuppressant therapy. After 2 months she developed frank septic arthritis, which necessitated a surgical joint washout, from which an intraoperative swab grew N brasiliensis. The patient received 6 months of high-dose trimethoprim-sulfamethoxazole and remains well more than 4 years after treatment. This unusual case highlights the importance of considering an indolent infection from slow-growing organisms, including Nocardia, when diagnosing the oligoarthritis subtype of juvenile idiopathic arthritis. This is especially relevant when a single joint is involved and response to antiinflammatory therapy is suboptimal because antiinflammatory agents may mask evolving signs of infection. Pediatrics 2013;132:e1424-e1427. Copyright (c) 2013 by the American Academy of Pediatrics.	Arthritis Juvenile idiopathic arthritis Nocardia Oligoarthritis subtype Septic arthritis Trimethoprim-sulfamethoxazole amikacin amoxicillin plus clavulanic acid antinuclear antibody bacterial DNA C reactive protein cefotaxime cefoxitin ciprofloxacin corticosteroid cotrimoxazole erythromycin flucloxacillin imipenem methotrexate minocycline rheumatoid factor ribosome DNA tobramycin triamcinolone acetonide antibiotic resistance antibiotic sensitivity arthralgia article bacterial arthritis bacterium culture bacterium identification bacterium isolation blood cell count bone scintiscanning case report child differential diagnosis disease association disease course DNA sequence drug substitution drug withdrawal erythema erythrocyte sedimentation rate eye examination family history female Gram staining hand radiography hospital discharge human hyperemia joint aspiration joint biopsy joint swelling juvenile rheumatoid arthritis low drug dose metacarpal bone neuroimaging Nocardia brasiliensis nocardiosis patient referral pediatrician preschool child priority journal proximal interphalangeal joint rheumatology serology skin infection surgical drainage thorax radiography treatment duration treatment response whole body scintiscanning Arthritis, Juvenile complication isolation and purification Nocardia Infections Child, Preschool Diagnosis, Differential Humans	00314005 (ISSN)	10.1542/peds.2012-3086	2013	scopus			https://www.scopus.com/inward/record.uri?eid=2-s2.0-84887032350&doi=10.1542%2fpeds.2012-3086&partnerID=40&md5=0c0fc0372edef56142bad47bc9e2adbe
2721	RN7576	article	Ait Yahia, S. and Audousset, C. and Alvarez-Simon, D. and Vorng, H. and Togbe, D. and Marquillies, P. and Delacre, M. and Rose, S. and Bouscayrol, H. and Rifflet, A. and Quesniaux, V. and Boneca, I. G. and Chamaillard, M. and Tsicopoulos, A.	NOD1 sensing of house dust mite-derived microbiota promotes allergic experimental asthma	J Allergy Clin Immunol	148	2	394-406	1097-6825 Ait Yahia, Saliha Audousset, Camille Alvarez-Simon, Daniel Vorng, Han Togbe, Dieudonn'ee Marquillies, Philippe Delacre, Myriam Rose, St'ephanie Bouscayrol, H'el`ene Rifflet, Aline Quesniaux, Val'erie Boneca, Ivo Gomperts Chamaillard, Mathias Tsicopoulos, Anne Journal Article Research Support, Non-U.S. Gov't United States 2021/01/29 J Allergy Clin Immunol. 2021 Aug;148(2):394-406. doi: 10.1016/j.jaci.2020.12.649. Epub 2021 Jan 25.	BACKGROUND: Asthma severity has been linked to exposure to gram-negative bacteria from the environment that are recognized by NOD1 receptor and are present in house dust mite (HDM) extracts. NOD1 polymorphism has been associated with asthma. OBJECTIVE: We sought to evaluate whether either host or HDM-derived microbiota may contribute to NOD1-dependent disease severity. METHODS: A model of HDM-induced experimental asthma was used and the effect of NOD1 deficiency was evaluated. Contribution of host microbiota was evaluated by fecal transplantation. Contribution of HDM-derived microbiota was assessed by 16S ribosomal RNA sequencing, mass spectrometry analysis, and peptidoglycan depletion of the extracts. RESULTS: In this model, loss of the bacterial sensor NOD1 and its adaptor RIPK2 improved asthma features. Such inhibitory effect was not related to dysbiosis caused by NOD1 deficiency, as shown by fecal transplantation of Nod1-deficient microbiota to wild-type germ-free mice. The 16S ribosomal RNA gene sequencing and mass spectrometry analysis of HDM allergen, revealed the presence of some muropeptides from gram-negative bacteria that belong to the Bartonellaceae family. While such HDM-associated muropeptides were found to activate NOD1 signaling in epithelial cells, peptidoglycan-depleted HDM had a decreased ability to instigate asthma in vivo. CONCLUSIONS: These data show that NOD1-dependent sensing of HDM-associated gram-negative bacteria aggravates the severity of experimental asthma, suggesting that inhibiting the NOD1 signaling pathway may be a therapeutic approach to treating asthma.	Animals Asthma/chemically induced/genetics/*immunology/microbiology Disease Models, Animal Female Gastrointestinal Microbiome/*immunology Mice Mice, Knockout Nod1 Signaling Adaptor Protein/genetics/*immunology Pyroglyphidae/*immunology Signal Transduction/genetics/*immunology *Asthma *nod1 *T(h)2 cells *allergy *epithelial cells *house dust mite *microbiota *peptidoglycan	0091-6749	10.1016/j.jaci.2020.12.649	2021	pubmed
2722	RN9798	article	Eiffert, H. and Ohlenbusch, A. and Christen, H. J. and Thomssen, R. and Spielman, A. and Matuschka, F. R.	Nondifferentiation between lyme disease spirochetes from vector ticks and human cerebrospinal fluid	Journal of Infectious Diseases	171	2	476-479	Cited By :69 Export Date: 11 January 2022 Correspondence Address: Eiffert, H.; Abtei1ung Medizinische Mikrobiologie, Kreuzbergring 57, Gottingen, 0-37075, Germany Chemicals/CAS: Antigens, Surface; Bacterial Outer Membrane Proteins; OspA protein	To determine whether Lyme disease neuropathogenesis may result from infection by a particular segment of the locally extant population of spirochetes, genetic markers of spirochetes found in cerebrospinal fluid (CSF) of 12 pediatric patients were compared with those in spirochetes from 40 vector ticks sampled in the vicinity of their homes. The primary structure of the outer surface protein A served as the marker of variation; a fragment of the corresponding gene was amplified by nested polymerase chain reaction and the products sequenced. Tick-derived variants clustered in seven distinct categories, ofwhich four were present in CSF. One ofthe CSF variants differed from any found in ticks. Coinfection by different spirochete variants was infrequent in ticks and absent in human samples. Spirochetal neuropathology in children in our study site does not correlate with a particular segment of the tickborne pathogens present in nature. (c) 1995 The University of Chicago.	immunoglobulin m antibody outer membrane protein amino acid sequence article borrelia brain infection cerebrospinal fluid analysis child clinical trial disease carrier dna sequence gene amplification genetic marker genetic variability human ixodes ricinus lyme disease major clinical study multicenter study neuropathology polymerase chain reaction priority journal protein structure Animal Antigens, Surface Arachnid Vectors Bacterial Outer Membrane Proteins Base Sequence Borrelia burgdorferi Group Cerebrospinal Fluid Child, Preschool Comparative Study Molecular Sequence Data Sequence Homology, Amino Acid Support, Non-U.S. Gov't Ticks Variation (Genetics)	00221899 (ISSN)	10.1093/infdis/171.2.476	1995	scopus			https://www.scopus.com/inward/record.uri?eid=2-s2.0-0028878704&doi=10.1093%2finfdis%2f171.2.476&partnerID=40&md5=ca8db15881d9970b5b76e81d422bbdaf
2723	RN10178	article	Stalhammar-Carlemalm, M. and Waldemarsson, J. and Johnsson, E. and Areschoug, T. and Lindahl, G.	Nonimmunodominant Regions Are Effective as Building Blocks in a Streptococcal Fusion Protein Vaccine	Cell Host and Microbe	2	6	427-434	Cited By :27 Export Date: 11 January 2022 Correspondence Address: Lindahl, G.; Department of Laboratory Medicine, S"olvegatan 23, SE-22362 Lund, Sweden; email: gunnar.lindahl@med.lu.se Chemicals/CAS: Antibodies, Bacterial; Antigens, Bacterial; Antigens, Surface; Bacterial Proteins; Epitopes; ISCOMs; Membrane Proteins; Rib protein, Streptococcus agalactiae; Streptococcal Vaccines; alpha C protein, group B streptococci, 149025-02-5 Funding details: Meningitis Research Foundation, MRF Funding details: Vetenskapsradet, VR Funding details: Kungliga Fysiografiska S"allskapet i Lund Funding text 1: This work was supported by the Swedish Research Council; the U.K. Meningitis Research Foundation; the Swedish Government Support for Clinical Research (ALF); the Royal Physiographic Society in Lund; and the Trusts of Cornell, Crafoord, Golje, Kock, Lundstr"om, McDonald, and "Osterlund. We thank Fredrik Nilsson for help with statistical analysis.	Identification of antigens that elicit protective immunity is essential for effective vaccine development. We investigated the related surface proteins of group B Streptococcus, Rib and , as potential vaccine candidates. Paradoxically, nonimmunodominant regions proved to be of particular interest as vaccine components. Mouse antibodies elicited by Rib and were directed almost exclusively against the C-terminal repeats and not against the N-terminal regions. However, a fusion protein derived from the nonimmunodominant N-terminal regions of Rib and was much more immunogenic than one derived from the repeats and was immunogenic even without adjuvant. Moreover, antibodies to the N-terminal fusion protein protected against infection and inhibited bacterial invasion of epithelial cells. Similarly, the N-terminal region of Streptococcus pyogenes M22 protein, which is targeted by opsonic antibodies, is nonimmunodominant. These data indicate that nonimmunodominant regions of bacterial antigens could be valuable for vaccine development. (c) 2007 Elsevier Inc. All rights reserved.	bacterial protein bacterium antibody hybrid protein immunological adjuvant membrane protein opsonin protein M22 protein Rib Streptococcus vaccine unclassified drug active immunization amino terminal sequence animal cell animal experiment animal model article bacterial strain carboxy terminal sequence controlled study drug efficacy epithelium cell immunomodulation nonhuman passive immunization priority journal protein targeting Streptococcus infection Streptococcus pyogenes vaccine production Animals Antibodies, Bacterial Antigens, Bacterial Antigens, Surface Bacterial Proteins Epithelial Cells Epitopes Immunization ISCOMs Membrane Proteins Mice Mice, Inbred C3H Streptococcal Infections Streptococcal Vaccines Streptococcus agalactiae Bacteria (microorganisms) Streptococcus sp. 'group B'	19313128 (ISSN)	10.1016/j.chom.2007.10.003	2007	scopus			https://www.scopus.com/inward/record.uri?eid=2-s2.0-36749079247&doi=10.1016%2fj.chom.2007.10.003&partnerID=40&md5=1e921656d5725944d58700487e7e2232
2724	RN11684	article	West, K. H. J. and Shen, W. and Eisenbraun, E. L. and Yang, T. and Vasquez, J. K. and Horswill, A. R. and Blackwell, H. E.	Non-Native Peptides Capable of Pan-Activating the agr Quorum Sensing System across Multiple Specificity Groups of Staphylococcus epidermidis	ACS Chemical Biology	16	6	1070-1078	Cited By :2 Export Date: 11 January 2022 CODEN: ACBCC Correspondence Address: Blackwell, H.E.; Department of Chemistry, 1101 University Avenue, United States; email: blackwell@chem.wisc.edu Chemicals/CAS: amino acid, 65072-01-7; leucine, 61-90-5, 7005-03-0; phenylalanine, 3617-44-5, 63-91-2; Anti-Bacterial Agents; Peptides Funding details: 1S10 OD020022-1, DGE-1747503, T32 GM008349, T32 GM008505 Funding details: National Science Foundation, NSF, 1708714, CHE-1708714 Funding details: National Institutes of Health, NIH, AI153185 Funding details: U.S. Department of Veterans Affairs, VA, I01 BX002711 Funding text 1: This work was supported by the NSF (CHE-1708714 to H.E.B.), the NIH (AI153185 to A.R.H.), and by a Merit Award from the Department of Veteran Affairs (I01 BX002711 to A.R.H.). K.H.J.W. and J.K.V. were supported in part by the UW-Madison NIH Chemistry-Biology Interface Training Program (T32 GM008505). T.Y. was supported in part by the UW-Madison NIH Biotechnology Training Program (T32 GM008349). J.K.V. was supported in part by an NSF Graduate Research Fellowship (DGE-1747503). MS facilities in the Department of Chemistry were supported by the NIH (1S10 OD020022-1) and a gift from P. Bender. We thank S. Ruderman for her early experimental contributions to this project.	Staphylococcus epidermidis is a leading cause of hospital-acquired infections. Traditional antibiotics have significantly reduced efficacy against this pathogen due to its ability to form biofilms on abiotic surfaces and drug resistance. The accessory gene regulator (agr) quorum sensing system is directly involved in S. epidermidis pathogenesis. Activation of agr is achieved via binding of the autoinducing peptide (AIP) signal to the extracellular sensor domain of its cognate receptor, AgrC. Divergent evolution has given rise to four agr specificity groups in S. epidermidis defined by the unique AIP sequence used by each group (AIPs-I-IV) with observed cross-group activities. As agr agonism has been shown to reduce biofilm growth in S. epidermidis, the development of pan-group activators of the agr system is of interest as a potential antivirulence strategy. To date, no synthetic compounds have been identified that are capable of appreciably activating the agr system of more than one specificity group of S. epidermidis or, to our knowledge, of any of the other Staphylococci. Here, we report the characterization of the structure-activity relationships for agr agonism by S. epidermidis AIP-II and AIP-III and the application of these new SAR data and those previously reported for AIP-I for the design and synthesis of the first multigroup agr agonists. These non-native peptides were capable of inducing the expression of critical biofilm dispersal agents (i.e., phenol-soluble modulins) in cell culture and represent new tools to study the role of quorum sensing in S. epidermidis infections. (c)	amino acid antibiotic agent leucine peptide phenylalanine antiinfective agent Article cell culture cell density chemical structure EC50 extracellular matrix high performance liquid chromatography hydrophobicity IC50 nonhuman nuclear magnetic resonance pathogenesis phenotype quorum sensing receptor binding regulator gene Staphylococcus epidermidis structure activity relation synthesis biofilm chemistry drug effect human microbiology molecular model physiology Staphylococcus infection Anti-Bacterial Agents Biofilms Humans Models, Molecular Peptides Staphylococcal Infections	15548929 (ISSN)	10.1021/acschembio.1c00240	2021	scopus			https://www.scopus.com/inward/record.uri?eid=2-s2.0-85106377397&doi=10.1021%2facschembio.1c00240&partnerID=40&md5=9eff826fa1b17986573dfd25656224d2
2725	RN11330	article	Souverein, D. and Euser, S. M. and Herpers, B. L. and Hattink, C. and Houtman, P. and Popma, A. and Kluytmans, J. and Rossen, J. W. A. and Den Boer, J. W.	No nosocomial transmission under standard hygiene precautions in short term contact patients in case of an unexpected ESBL or Q&A E. coli positive patient: A one-year prospective cohort study within three regional hospitals	Antimicrobial Resistance and Infection Control	6	1		Cited By :5 Export Date: 11 January 2022 Correspondence Address: Souverein, D.; Department of Epidemiology and Infection Prevention, Boerhaavelaan 26, 2035 RC, Netherlands; email: d.souverein@streeklabhaarlem.nl	Background: Many Highly Resistant Gram Negative Rod (HR-GNR) positive patients are found unexpectedly in clinical cultures, besides patients who are screened and isolated based on risk factors. As unexpected HR-GNR positive patients are isolated after detection, transmission to contact patients possibly occurred. The added value of routine contact tracing in such situations within hospitals with standard hygiene precautions is unknown. Methods: In 2014, this study was performed as a prospective cohort study. Index patients were defined as those tested unexpectedly HR-GNR positive in clinical cultures to diagnose a possible infection and were nursed under standard hygiene precautions before tested positive. After detection they were nursed in contact isolation. Contact patients were still hospitalized and shared the same room with the index patient for at least 12h. HR-GNR screening was performed by culturing a rectal and throat swab. Clonal relatedness of HR-GNR isolates was determined using whole genome sequencing (WGS). Results: Out of 152 unexpected HR-GNR positive patients, 35 patients (23.0%) met our inclusion criteria for index patient. ESBL E. coli was found most frequently (n=20, 57.1%), followed by Q&A E. coli (n=10, 28.6%), ESBL K. pneumoniae (n=3, 8.5%), ESBL R. ornithinolytica (n=1, 2.9%) and multi resistant P. aeruginosa (n=1, 2.9%). After contact tracing, 69 patients were identified as contact patient of an index patient, with a median time between start of contact and sampling of 3 days. None were found HR-GNR positive by nosocomial transmission. Conclusions: In a local setting within hospitals with standard hygiene precautions, routine contact tracing among unexpected HR-GNR positive patients may be replaced by appropriate surveillance as we found no nosocomial transmission in short term contacts. (c) 2017 The Author(s).	Contact isolation Contact tracing ESBL HR-GNRs Transmission antibiotic agent extended spectrum beta lactamase adult aged Article bacterial genome bacterial transmission bacterium culture bacterium isolate clinical article cohort analysis controlled study diagnostic test Escherichia coli Escherichia coli infection female gene sequence hospital infection hospital patient hospitalization human infection prevention Klebsiella pneumoniae male multidrug resistance nonhuman personal hygiene priority journal prospective study Pseudomonas aeruginosa Raoultella Raoultella ornithinolytica rectal swab sampling throat culture	20472994 (ISSN)	10.1186/s13756-017-0228-6	2017	scopus			https://www.scopus.com/inward/record.uri?eid=2-s2.0-85021239743&doi=10.1186%2fs13756-017-0228-6&partnerID=40&md5=4ed44f619ebd6baf09db0fe97e246845
2726	RN10034	article	Kim, H. K. and Cheng, A. G. and Kim, H. Y. and Missiakas, D. M. and Schneewind, O.	Nontoxigenic protein A vaccine for methicillin-resistant staphylococcus aureus infections in mice	Journal of Experimental Medicine	207	9	1863-1870	Cited By :141 Export Date: 11 January 2022 CODEN: JEMEA Correspondence Address: Schneewind, O.; Department of Microbiology, , Chicago, IL 60637, United States; email: oschnee@bsd.uchicago.edu Chemicals/CAS: immunoglobulin, 9007-83-4; staphylococcus protein A, 37380-84-0; Antibodies, Bacterial; Staphylococcal Protein A; Staphylococcal Vaccines Funding details: National Institute of General Medical Sciences, NIGMS, T32GM007281 Funding details: National Institute of Allergy and Infectious Diseases, NIAID, R01AI052474, R01AI075258, U54AI057153	The current epidemic of hospital- and community-acquired methicillin-resistant Staphylococcus aureus (MRSA) infections has caused significant human morbidity, but a protective vaccine is not yet available. Prior infection with S. aureus is not associated with protective immunity. This phenomenon involves staphylococcal protein A (SpA), an S. aureus surface molecule that binds to Fc of immunoglobulin (Ig) and to the Fab portion of VH3-type B cell receptors, thereby interfering with opsonophagocytic clearance of the pathogen and ablating adaptive immune responses. We show that mutation of each of the five Ig-binding domains of SpA with amino acid substitutions abolished the ability of the resulting variant SpAKKAA to bind Fc or Fab VH3 and promote B cell apoptosis. Immunization of mice with SpAKKAA raised antibodies that blocked the virulence of staphylococci, promoted opsonophagocytic clearance, and protected mice against challenge with highly virulent MRSA strains. Furthermore, SpAKKAA immunization enabled MRSA-challenged mice to mount antibody responses to many different staphylococcal antigens. (c) 2010 Kim et al.	B lymphocyte receptor immunoglobulin staphylococcus protein A Staphylococcus vaccine adaptive immunity amino acid substitution animal experiment animal model animal tissue antibody response apoptosis article B lymphocyte bacterial virulence drug activity immunization methicillin resistant Staphylococcus aureus infection mouse nonhuman phagocytosis priority journal protein binding Amino Acid Sequence Animals Antibodies, Bacterial B-Lymphocytes Methicillin-Resistant Staphylococcus aureus Mice Mice, Inbred BALB C Molecular Sequence Data Sequence Alignment Staphylococcal Infections Staphylococcal Protein A Staphylococcal Vaccines Virulence	00221007 (ISSN)	10.1084/jem.20092514	2010	scopus			https://www.scopus.com/inward/record.uri?eid=2-s2.0-77956232772&doi=10.1084%2fjem.20092514&partnerID=40&md5=cdd3492c9e95e613529ce8895d683dd7
2727	RN8127	article	Venkateswaran, K. and Singh, N. K. and Checinska Sielaff, A. and Pope, R. K. and Bergman, N. H. and van Tongeren, S. P. and Patel, N. B. and Lawson, P. A. and Satomi, M. and Williamson, C. H. D. and Sahl, J. W. and Keim, P. and Pierson, D. and Perry, J.	Non-Toxin-Producing Bacillus cereus Strains Belonging to the B. anthracis Clade Isolated from the International Space Station	mSystems	2	3		2379-5077 Venkateswaran, Kasthuri Orcid: 0000-0002-6742-0873 Singh, Nitin K Checinska Sielaff, Aleksandra Pope, Robert K Bergman, Nicholas H van Tongeren, Sandra P Patel, Nisha B Lawson, Paul A Satomi, Masataka Williamson, Charles H D Sahl, Jason W Keim, Paul Orcid: 0000-0003-0089-5820 Pierson, Duane Perry, Jay Journal Article 2017/07/07 mSystems. 2017 Jun 27;2(3):e00021-17. doi: 10.1128/mSystems.00021-17. eCollection 2017 May-Jun.	In an ongoing Microbial Observatory investigation of the International Space Station (ISS), 11 Bacillus strains (2 from the Kibo Japanese experimental module, 4 from the U.S. segment, and 5 from the Russian module) were isolated and their whole genomes were sequenced. A comparative analysis of the 16S rRNA gene sequences of these isolates showed the highest similarity (>99%) to the Bacillus anthracis-B. cereus-B. thuringiensis group. The fatty acid composition, polar lipid profile, peptidoglycan type, and matrix-assisted laser desorption ionization-time of flight profiles were consistent with the B. cereus sensu lato group. The phenotypic traits such as motile rods, enterotoxin production, lack of capsule, and resistance to gamma phage/penicillin observed in ISS isolates were not characteristics of B. anthracis. Whole-genome sequence characterizations showed that ISS strains had the plcR non-B. anthracis ancestral "C" allele and lacked anthrax toxin-encoding plasmids pXO1 and pXO2, excluding their identification as B. anthracis. The genetic identities of all 11 ISS isolates characterized via gyrB analyses arbitrarily identified them as members of the B. cereus group, but traditional DNA-DNA hybridization (DDH) showed that the ISS isolates are similar to B. anthracis (88% to 90%) but distant from the B. cereus (42%) and B. thuringiensis (48%) type strains. The DDH results were supported by average nucleotide identity (>98.5%) and digital DDH (>86%) analyses. However, the collective phenotypic traits and genomic evidence were the reasons to exclude the ISS isolates from B. anthracis. Nevertheless, multilocus sequence typing and whole-genome single nucleotide polymorphism analyses placed these isolates in a clade that is distinct from previously described members of the B. cereus sensu lato group but closely related to B. anthracis. IMPORTANCE The International Space Station Microbial Observatory (Microbial Tracking-1) study is generating a microbial census of the space station's surfaces and atmosphere by using advanced molecular microbial community analysis techniques supported by traditional culture-based methods and modern bioinformatic computational modeling. This approach will lead to long-term, multigenerational studies of microbial population dynamics in a closed environment and address key questions, including whether microgravity influences the evolution and genetic modification of microorganisms. The spore-forming Bacillus cereus sensu lato group consists of pathogenic (B. anthracis), food poisoning (B. cereus), and biotechnologically useful (B. thuringiensis) microorganisms; their presence in a closed system such as the ISS might be a concern for the health of crew members. A detailed characterization of these potential pathogens would lead to the development of suitable countermeasures that are needed for long-term future missions and a better understanding of microorganisms associated with space missions.	Bacillus Bacillus anthracis Bacillus cereus Iss genomics spores	2379-5077 (Print) 2379-5077	10.1128/mSystems.00021-17	2017	pubmed
2728	RN9300	article	Falkinham, J. O.	Nontuberculous Mycobacteria: Community and Nosocomial Waterborne Opportunistic Pathogens	Clinical Microbiology Newsletter	38	1	1-7	Cited By :7 Export Date: 11 January 2022 CODEN: CMNEE Correspondence Address: Falkinham, J.O.; Virginia Tech, 1405 Perry St., United States; email: jofiii@vt.edu Chemicals/CAS: chlorine, 13981-72-1, 7782-50-5; chlorine dioxide, 10049-04-4; fulvic acid, 479-66-3; humic acid, 1415-93-6; ozone, 10028-15-6; tosylchloramide sodium, 127-65-1, 42600-29-3	The nontuberculous mycobacteria are opportunistic water- and soilborne pathogens that include over 150 species. Though slow growing, they are the hardiest of bacteria, able to grow in drinking water and resistant to disinfectants, antibiotics, and heat. They are natural inhabitants of drinking water distribution systems and plumbing in houses, hospitals, condominiums, and apartments, commonly known as premise plumbing. Thus, humans are surrounded and continually exposed. Nontuberculous mycobacteria cause pulmonary and dermal infections in adults, cervical lymphadenitis in young children, and bacteremia in immunocompromised individuals. The frequency of pulmonary infections is 10/100,000, with the highest rates in persons older than 60 years (100/100,000). In addition to community-acquired infections, hospital-acquired infections are becoming increasingly prevalent, usually associated with surgery or injection. Multiple mycobacterial species or clones are common in pulmonary patients, necessitating isolation of multiple mycobacterial-like colonies from patient samples, as isolates from a single patient may belong to different species with different antibiotic susceptibilities. The reemergence of nontuberculous mycobacterial disease following successful antibiotic therapy is common. (c) 2016 Elsevier Inc..	antibiotic agent chlorine chlorine dioxide drinking water fulvic acid humic acid ozone tosylchloramide sodium acquired immune deficiency syndrome antibiotic sensitivity arbitrary primed polymerase chain reaction Article atypical mycobacteriosis atypical Mycobacterium bacterial growth bacterium adherence bacterium colony bacterium identification bacterium isolate biofilm cystic fibrosis DNA fingerprinting DNA probe Escherichia coli human hydrophobicity in vitro study Legionella pneumophila lipid composition lung infection microbial community mycobacterial interspersed repetitive unit evariable number tandem repeat restriction fragment length polymorphism Mycobacterium Mycobacterium avium Mycobacterium chimaera Mycobacterium gordonae Mycobacterium intracellulare Mycobacterium scrofulaceum nonhuman pH polymerase chain reaction pulsed field gel electrophoresis random amplified polymorphic DNA repetitive sequence polymerase chain reaction restriction fragment length polymorphism risk factor sedimentation soil analysis water supply	01964399 (ISSN)	10.1016/j.clinmicnews.2015.12.003	2016	scopus			https://www.scopus.com/inward/record.uri?eid=2-s2.0-84975726348&doi=10.1016%2fj.clinmicnews.2015.12.003&partnerID=40&md5=a405dbcd5287f1ec89937e7cbdfedebd
2729	RN11123	article	Blanc, S. M. and Pender, D. and Vinnard, C. and Gennaro, M. L. and Fahrenfeld, N. L.	Nontuberculous Mycobacteria in the Biofilm Microbiome of Private Well and Premise Plumbing	Environmental Engineering Science	38	7	607-625	Cited By :2 Export Date: 11 January 2022 CODEN: EESCF Correspondence Address: Fahrenfeld, N.L.; Civil and Environmental Engineering Rutgers, The State University of New Jersey, United States; email: nfahrenf@rutgers.edu	Household plumbing biofilms can harbor and transmit bacterial pathogens. Pulmonary infections by nontuberculous mycobacteria (NTM) can occur from this transmission route. NTM infections are increasing around the world and in New Jersey (NJ), where this field study was performed. Plumbing biofilm samples were collected from sinks and showerheads in homes using private wells (n = 19) and in homes of NTM patients (n = 5). DNA extracts were analyzed by quantitative polymerase chain reaction (qPCR) to quantify mycobacterial marker genes and by amplicon sequencing to describe the microbiomes where NTM were observed. Water samples were analyzed for basic water quality parameters and fecal indicator organisms. Participants completed surveys about their wells and home water systems to enable testing of potential relationships between these environmental factors and the microbial communities. NTM were observed in more than half of private well biofilm samples using qPCR and in all of the selected samples analyzed by amplicon sequencing (n = 29/70), even when below detection by qPCR. Samples from patient homes, most of whom used public water supply, had similar abundances of NTM as samples from private wells. Physiography and within-home location (e.g., kitchen sink) explained some variation in concentrations of mycobacteria genes. One microbial family with no known human pathogens, Rikenellaceae, was identified as a potential antagonist to mycobacteria using linear discriminant analysis effect size (LEfSe). This study illuminates the widespread nature of NTM in private well water systems without disinfection selection pressures, and works toward understanding ecological interactions that may aid or slow the growth of NTM toward ecological engineering of healthy plumbing microbiomes. (c) Copyright 2021, Mary Ann Liebert, Inc., publishers 2021.	amplicon sequencing biofilm drinking water household plumbing opportunistic pathogen qPCR Biofilms Discriminant analysis Ecology Environmental management Gene encoding Plumbing Surveys Water quality Water supply Waterworks Well testing Ecological engineering Ecological interactions Environmental factors Fecal indicator organisms Linear discriminant analysis Microbial communities Quantitative polymerase chain reaction Water quality parameters Polymerase chain reaction	10928758 (ISSN)	10.1089/ees.2020.0528	2021	scopus			https://www.scopus.com/inward/record.uri?eid=2-s2.0-85109432520&doi=10.1089%2fees.2020.0528&partnerID=40&md5=0359763a55d8db6f885f1e5e04041a74
2730	RN8633	article	Vitovski, S. and Dunkin, K. T. and Howard, A. J. and Sayers, J. R.	Nontypeable Haemophilus influenzae in carriage and disease: a difference in IgA1 protease activity levels	Jama	287	13	1699-705	Vitovski, Srdjan Dunkin, Kim T Howard, Anthony J Sayers, Jon R Journal Article Research Support, Non-U.S. Gov't United States 2002/04/03 JAMA. 2002 Apr 3;287(13):1699-705. doi: 10.1001/jama.287.13.1699.	CONTEXT: Nontypeable Haemophilus influenzae strains form part of the normal flora of the human upper respiratory tract but are also implicated in a wide range of diseases. Infections caused by nontypeable H influenzae are major health and socioeconomic burdens. No single bacterial trait has been associated with disease as opposed to colonization. OBJECTIVES: To compare IgA1 protease activity in nontypeable H influenzae strains isolated from patients with symptomatic Haemophilus infection (sputum, cerebrospinal fluid, blood, or normally sterile tissue) vs strains from throat swabs of asymptomatic carriers and to compare iga gene carriage and variability in nontypeable H influenzae strains. DESIGN AND SETTING: Retrospective study of 63 strains (44 clinical and 19 carriage) collected between 1991 and 2000 and maintained at the Public Health Laboratory, Gwynedd General Hospital, Bangor, Wales. MAIN OUTCOME MEASURES: Levels of IgA1 protease activity produced by carriage strains and clinical isolates from symptomatic patients; the determination of the size and sequence of a variable region of the iga gene. RESULTS: Bacterial IgA1 protease activity was significantly higher (P<.001) in strains isolated from sputum, blood, cerebrospinal fluid, or normally sterile tissue of symptomatic individuals (median, 155 mU; interquartile range [IQR], 80-220 mU; mean, 169 mU; 95% confidence interval [CI], 126-211 mU) than in those isolated from throat swabs of asymptomatic carriers (median, 30 mU; IQR, 15-90 mU; mean, 56 mU; 95% CI, 26-86 mU; assayed on secretory IgA). The iga gene was detected in 97% of all strains examined. Variations in the sizes and sequences of part of the iga genes were also apparent. This variable region encodes a polypeptide linker connecting the protease domain to the beta-core autotranslocator, a porelike structure required for secretion of the protease. CONCLUSIONS: These findings reveal the importance of iga gene variability and expression levels in the establishment of disease phenotype. They identify nontypeable H influenzae IgA1 protease as a virulence factor and as a potential target for the development of new strategies to fight these important pathogens.	Carrier State/*microbiology DNA, Bacterial/analysis Enzyme-Linked Immunosorbent Assay Haemophilus Infections/*microbiology Haemophilus influenzae/classification/*enzymology/*pathogenicity Humans Immunoglobulin A/genetics Phenotype Polymerase Chain Reaction Respiratory System/microbiology Retrospective Studies Sequence Analysis, DNA Serine Endopeptidases/*genetics/*metabolism Statistics, Nonparametric Virulence/genetics	0098-7484 (Print) 0098-7484	10.1001/jama.287.13.1699	2002	pubmed
2731	RN10078	article	Deakin, W. J. and Marie, C. and Saad, M. M. and Krishnan, H. B. and Broughton, W. J.	NopA is associated with cell surface appendages produced by the type III secretion system of Rhizobium sp. strain NGR234	Molecular Plant-Microbe Interactions	18	5	499-507	Cited By :45 Export Date: 11 January 2022 CODEN: MPMIE Correspondence Address: Broughton, W.J.; LBMPS, 30 Quai Ernest-Ansermet, CH-1211 Geneva 4, Switzerland; email: william.broughton@bioveg.unige.ch Chemicals/CAS: Bacterial Proteins	Rhizobium sp. strain NGR234, which is capable of interacting with a large number of legumes, utilizes a variety of signaling molecules to establish nitrogen-fixing symbioses. Among these are nodulation outer proteins (Nops) that transit through a type III secretion system (TTSS). Abolition of Nop secretion affects nodulation of certain legumes. Under free-living conditions, the secretion of Nops can be induced by the addition of flavonoids. Here, we show that an in-frame deletion of nopA abolishes secretion of all other Nops and has the same impact on nodule formation as mutations that lead to a nonfunctional TTSS. This secretion-minus phenotype of the nopA mutant, as well as bioinformatics analysis of NopA itself, suggests that NopA could be an external component of the TTSS. Electron microscopy showed that NGR234 synthesizes fibrillar structures on the cell surface in a flavonoid-inducible and NopA-dependent manner. Purification of the macromolecular surface appendages revealed that NopA is a major component of these structures. (c) 2005 The American Phytopathological Society.	Effector Pathogenicity Pilus Translocator bacterial protein amino acid sequence article chromosome map genetics molecular genetics physiology Rhizobium sequence homology signal transduction ultrastructure Bacterial Proteins Chromosome Mapping Molecular Sequence Data Sequence Homology, Amino Acid Rhizobium sp.	08940282 (ISSN)	10.1094/MPMI-18-0499	2005	scopus			https://www.scopus.com/inward/record.uri?eid=2-s2.0-17644425302&doi=10.1094%2fMPMI-18-0499&partnerID=40&md5=038438d06c06aa9c9ab57d2ade873614
2732	RN8675	article	Imamoglu, N. and Demirtas, H. and Ilten, A.	NOR Expression increases in interphase lymphocytes of Down syndrome babies/children as AgNORs surface, according to the mitogen concentration in the culture medium	Micron	37	2	129-133	Cited By :6 Export Date: 11 January 2022 CODEN: MCONE Correspondence Address: Imamoglu, N.; Erciyes "Universitesi, , 38039 Kayseri, Turkey; email: nimamoglu@erciyes.edu.tr Chemicals/CAS: phytohemagglutinin, 9008-97-3; Antigens, Nuclear; Mitogens; Nuclear Proteins; nucleolar organizer region associated proteins; Phytohemagglutinins	The extra chromosome 21 of Down syndrome (DS) or trisomy 21 patients contains an average of 40 extra copies of rRNA genes and the in vivo/in vitro regulation of the activity of these genes is not fully understood. The objective of this work was to compare the NORs expression pattern in interphase lymphocytes of DS patients with regular trisomy 21 and control individuals according to phytohemagglutinin (PHA) concentration (0.37, 0.75, 1.48 and 2.21 ml) per 100 ml of medium. Because the AgNOR staining is an indicator of the active rRNA genes, comparison of the image analysis values of the AgNOR area in 72 h cultivated lymphocytes for each concentration of PHA between DS patients (N=30) and controls (N=24) provided a plausible conclusion on the regulation of the extra rRNA genes in DS lymphocytes. The nucleolus organizer regions area /total nuclear area (NORa/TNa) was calculated using an in-house computer program. Fifty consecutive interphases per PHA concentration were analysed for each individual, for determination of the NORa/TNa. In contrast to healthy controls, NORa/TNa of lymphocytes from DS patient babies/ children (0-8 years old) increased gradually in parallel with the PHA concentration in the culture medium: 10.44+/-1.72% for 0.37 ml of PHA, 11.74+/-1.93% for 0.75 ml of PHA, 13.25+/-2.03% for 1.48 ml of PHA and 13.43+/-2.08% for 2.21 ml of PHA per 100 ml of medium. Contrary to control cells (in which the NORa/TNa ratio according to PHA concentration in the culture medium remains constant), DS interphase lymphocytes in culture do not down-regulate their NOR expression. These results obtained from interphase NORs are consistent with the previous results obtained by evaluating the mean of AgNOR+ chromosome number in metaphase cells, also in relation to the mitogen concentration in the culture medium. (c) 2005 Elsevier Ltd. All rights reserved.	Down syndrome In vitro AgNORs, rRNA, rDNA Phytohemagglutinin DNA Genes Image analysis Microorganisms RNA Metaphase cells Phytohemagglutinin (PHA) Cell culture cell nucleus antigen mitogenic agent nuclear protein nucleolar organizer region associated proteins article blood child chromosome NOR gene expression regulation genetics human image processing infant interphase lymphocyte metabolism newborn physiology preschool child RNA gene staining Antigens, Nuclear Cells, Cultured Child, Preschool Genes, rRNA Humans Image Processing, Computer-Assisted Infant, Newborn Lymphocytes Mitogens Nuclear Proteins Nucleolus Organizer Region Phytohemagglutinins Staining and Labeling	09684328 (ISSN)	10.1016/j.micron.2005.09.002	2006	scopus			https://www.scopus.com/inward/record.uri?eid=2-s2.0-30144441189&doi=10.1016%2fj.micron.2005.09.002&partnerID=40&md5=27c064cbe158602c434f2e298c10ceb0
2733	RN10083	article	Kiulia, N. M. and Mans, J. and Mwenda, J. M. and Taylor, M. B.	Norovirus GII.17 Predominates in Selected Surface Water Sources in Kenya	Food and Environmental Virology	6	4	221-231	Cited By :39 Export Date: 11 January 2022 Correspondence Address: Kiulia, N.M.; Enteric Viruses Research Group, P.O Box 24481, Kenya Chemicals/CAS: RNA, Viral Funding text 1: Acknowledgments This study is based on the research supported by National Research Foundation, South Africa and the National Council for Science and Technology, Kenya: South Africa/Kenya Research Programme.	In this study, the prevalence and genotypes of noroviruses (NoVs) in selected water sources from rural, urban and refugee settings in Kenya were investigated. Ten litres each of river, household and borehole water was collected in rural (Mboone River), urban (Nairobi and Mutoine River) and refugee (Dadaab refugee camp) settings. NoVs were recovered from the water samples by a glass wool adsorption-elution technique and/or PEG/NaCl precipitation. Nucleic acid was extracted using the automated MagNA Pure platform. NoVs were detected with singleplex real-time reverse transcription-polymerase chain reaction assays and characterised by nucleotide sequence analysis. NoVs were detected in 63 % (25/40) of the selected water samples comprising GII (42.5 %), GI (2.5 %) and mixed GI/GII (17.5 %) positive samples. The prevalence of NoVs in the Mutoine River (urban area) was higher than in the Mboone River (rural area) (P = 0.0013). Noroviruses GI.1, GI.3, GI.9, GII.4, GII.6, GII.12, GII.16 and GII.17 were identified, with GII.17 accounting for 76 % (16/21) of the typed strains. The NoV GII.17 predominance differs to other studies in Africa and further surveillance of NoVs in clinical and environmental settings is required to clarify/elucidate this observation. As information regarding NoVs in Kenyan water sources is limited this report provides valuable new data on NoV genotypes circulating in environmental water sources and the surrounding communities in Kenya. (c) 2014, Springer Science+Business Media New York.	Genotypes Kenya Norovirus Real-time RT-PCR Water samples virus RNA well water chemistry classification environmental monitoring family size genetics health human isolation and purification metabolism microbiology molecular typing nucleotide sequence phylogeny real time polymerase chain reaction refugee reverse transcription polymerase chain reaction river spatiotemporal analysis water supply Base Sequence Family Characteristics Humans Real-Time Polymerase Chain Reaction Refugees Reverse Transcriptase Polymerase Chain Reaction Rivers RNA, Viral Rural Health Spatio-Temporal Analysis Urban Health Water Microbiology Water Resources Water Wells	18670334 (ISSN)	10.1007/s12560-014-9160-6	2014	scopus			https://www.scopus.com/inward/record.uri?eid=2-s2.0-84931322658&doi=10.1007%2fs12560-014-9160-6&partnerID=40&md5=9311303a34107dc92577c5ed1dd496f1
2734	RN8385	article	Nenonen, N. P. and Hannoun, C. and Svensson, L. and Tor'en, K. and Andersson, L. M. and Westin, J. and Bergstr"om, T.	Norovirus GII.4 detection in environmental samples from patient rooms during nosocomial outbreaks	J Clin Microbiol	52	7	2352-8	1098-660x Nenonen, Nancy P Hannoun, Charles Svensson, Lennart Tor'en, Kjell Andersson, Lars-Magnus Westin, Johan Bergstr"om, Tomas Journal Article Research Support, Non-U.S. Gov't 2014/04/25 J Clin Microbiol. 2014 Jul;52(7):2352-8. doi: 10.1128/JCM.00266-14. Epub 2014 Apr 23.	Norovirus (NoV) is an important cause of nosocomial gastroenteric outbreaks. This 5-month study was designed to characterize NoV contamination and airborne dispersal in patient rooms during hospital outbreaks. Air vents, overbed tables, washbasins, dust, and virus traps designed to collect charged particles from the air were swabbed to investigate the possibility of NoV contamination in patient rooms during outbreaks in seven wards and in an outbreak-free ward. Symptomatic inpatients were also sampled. Nucleic acid extracts of the samples were examined for NoV RNA using genogroup I (GI) and GII real-time reverse transcription-PCR (RT-PCR). The NoV strains were characterized by RT-PCR, sequencing, and phylogenetic analysis of the RNA-dependent RNA-polymerase-N/S capsid-coding region (1,040 nucleotides [nt]). Patient strains from two outbreaks in one ward were sequenced across the RNA-dependent-RNA-polymerase major capsid-coding region (2.5 kb), including the hypervariable P2 domain. In the outbreak wards, NoV GII was detected in 48 of 101 (47%) environmental swabs and 63 of 108 patients (58%); NoV genotype II.4 was sequenced from 18 environmental samples, dust (n = 8), virus traps (n = 4), surfaces (n = 6), and 56 patients. In contrast, NoV GII was detected in 2 (GII.4) of 28 (7%) environmental samples and in 2 (GII.6 and GII.4) of 17 patients in the outbreak-free ward. Sequence analyses revealed a high degree of similarity (>99.5%, 1,040 nt) between NoV GII.4 environmental and patient strains from a given ward at a given time. The strains clustered on 11 subbranches of the phylogenetic tree, with strong correlations to time and place. The high nucleotide similarity between the NoV GII.4 strains from patients and their hospital room environment provided molecular evidence of GII.4 dispersal in the air and dust; therefore, interventional cleaning studies are justified.	Caliciviridae Infections/*epidemiology/virology Cluster Analysis Cross Infection/*epidemiology/virology *Disease Outbreaks *Environmental Microbiology Genotype Hospitals Humans Molecular Sequence Data Norovirus/classification/genetics/*isolation & purification *Patients' Rooms Phylogeny RNA, Viral/genetics Real-Time Polymerase Chain Reaction Reverse Transcriptase Polymerase Chain Reaction Sequence Analysis, DNA	0095-1137 (Print) 0095-1137	10.1128/jcm.00266-14	2014	pubmed
2735	RN8538	article	Boxman, I. and Dijkman, R. and Verhoef, L. and Maat, A. and van Dijk, G. and Vennema, H. and Koopmans, M.	Norovirus on swabs taken from hands illustrate route of transmission: a case study	J Food Prot	72	8	1753-5	Boxman, Ingeborg Dijkman, Remco Verhoef, Linda Maat, Angelique van Dijk, Geert Vennema, Harry Koopmans, Marion Journal Article United States 2009/09/03 J Food Prot. 2009 Aug;72(8):1753-5. doi: 10.4315/0362-028x-72.8.1753.	Recently, environmental swabs from kitchen and bathroom surfaces have been described as an additional tool for the detection of norovirus in outbreak settings. This article describes an outbreak investigation in response to the reporting of gastroenteritis in three unrelated groups of 6, 12, and 13 adults approximately 30 h after having meals in the same restaurant. Fecal samples were collected from 13 patients and six food handlers, and environmental swabs were taken from the soap dispenser, working bench, doorknobs of cupboards, and the grip of a knife in the kitchen and in bathrooms as well as from the hands of each of three employees on the day of inspection. Clinical and environmental samples were analyzed separately in time and location for the presence of norovirus by real-time reverse transcription PCR. Structured interviews revealed that all staff members had suffered from gastroenteritis, one after the other. Norovirus RNA (GGI.6) was detected in 17 of 19 fecal samples as well as in 4 environmental samples, including a swab sample from the hands of a staff member who was preparing ready-to-eat food. Sequences obtained from clinical and environmental samples showed an identity of 100% (235 nucleotides). To our knowledge, this is the first case study to directly demonstrate the presence of norovirus RNA on a food handler's hands in an outbreak setting. This finding provides direct evidence for the feasibility of transmission of norovirus by a food handler to food. Education of food handlers on the infectivity of norovirus and updating of hygienic codes are strongly recommended.	Caliciviridae Infections/epidemiology/transmission/virology Disease Outbreaks Disease Transmission, Infectious *Environmental Microbiology *Equipment Contamination Feces/virology Food Contamination/*analysis Food Handling/*methods Gastroenteritis/epidemiology/virology Hand/*microbiology Humans Norovirus/*isolation & purification Pyrrolidines RNA, Viral/analysis Restaurants Sequence Homology, Nucleic Acid	0362-028X (Print) 0362-028x	10.4315/0362-028x-72.8.1753	2009	pubmed
2736	RN8885	article	Struelens, M. J. and Carlier, E. and Maes, N. and Serruys, E. and Quint, W. G. V. and van Belkum, A.	Nosocomial colonization and infection with multiresistant Acinetobacter baumannii: outbreak delineation using DNA macrorestriction analysis and PCR-fingerprinting	Journal of Hospital Infection	25	1	15-32	Cited By :129 Export Date: 11 January 2022 CODEN: JHIND Correspondence Address: Struelens, M.J.; Department of Microbiology, Hospital Epidemiology, Infection Control Unit, 808, route de Lennik, 1070 Bruxelles, Belgium Chemicals/CAS: DNA Restriction Enzymes, EC 3.1.21	The prevalence of nosocomial acinetobacter colonization and infection in a university hospital was reviewed and multiresistant Acinetobacter baumannii infections in an intensive care unit (ICU) were investigated using epidemiological typing and a case-control study. Acinetobacter colonization at various body sites was found in 3.2 to 10.8 per 1000 patients. Acinetobacter infection accounted for 0.3% of endemic nosocomial infections in critically ill patients and for 1% of nosocomial bacteraemia hospitalwide. Over a three-week period, four ventilated patients developed colonization, followed by pneumonia in two patients, with A. baumannii resistant to multiple antimicrobials. Cultures of samples from respiratory equipment and ICU surfaces (n = 27) as well as from hands of personnel (n = 14) failed to yield A. baumannii, except for one sample of respiratory tubing. Antibiogram, biotype, chromosomal DNA macrorestriction profiles and polymerase chain reaction (PCR) mediated fingerprints of A. baumannii isolates (n = 31) indicated that this outbreak was caused by two strains, one of which later spread to another hospital where it caused a second outbreak. Both strains were clearly discriminated from control strains from cases of sporadic infection. Risk factors for cross-colonization that were identified by a case-control comparison were neurosurgery, mechanical ventilation and treatment with broad-spectrum antibiotics. Transmission was controlled by implementing contact isolation precautions and routine sterilization of ventilator tubing. Wider use of sensitive genotypic methods like DNA macrorestriction analysis and PCR-mediated fingerprinting for typing nosocomial pathogens should improve the detection of micro-epidemics amenable to early control. (c) 1993.	Acinetobacter baumannii bacterial typing cross-infection DNA restriction endonuclease analysis PCR-mediated genetic typing antiinfective agent restriction endonuclease acinetobacter antibiotic resistance antibiotic sensitivity article artificial ventilation bacteremia bacterial colonization bacterial pneumonia bacterium identification bacterium isolation biotypology chromosome critical illness disease transmission dna fingerprinting hospital infection human infection risk intensive care unit multidrug resistance nonhuman polymerase chain reaction prevalence restriction mapping risk factor university hospital Acinetobacter Infections Bacterial Typing Techniques Base Sequence Case-Control Studies Comparative Study Cross Infection Disease Outbreaks DNA Restriction Enzymes Drug Resistance, Microbial Intensive Care Units Molecular Sequence Data Support, Non-U.S. Gov't	01956701 (ISSN)	10.1016/0195-6701(93)90005-K	1993	scopus			https://www.scopus.com/inward/record.uri?eid=2-s2.0-0027501665&doi=10.1016%2f0195-6701%2893%2990005-K&partnerID=40&md5=ca9b4c049af7c92aa2f435a622cbc07b
2737	RN8869	article	Mammina, C. and Di Carlo, P. and Cipolla, D. and Casuccio, A. and Tantillo, M. and Plano, M. R. A. and Mazzola, A. and Corsello, G.	Nosocomial colonization due to imipenem-resistant Pseudomonas aeruginosa epidemiologically linked to breast milk feeding in a neonatal intensive care unit	Acta Pharmacologica Sinica	29	12	1486-1492	Cited By :12 Export Date: 11 January 2022 CODEN: CYLPD Correspondence Address: Mammina, C.; Dipartimento di Scienze per la Promozione della Salute G. D'Alessandro, , Palermo, Italy; email: diptigmi@unipa.it Molecular Sequence Numbers: GENBANK: AY635904; Chemicals/CAS: amoxicillin plus clavulanic acid, 74469-00-4, 79198-29-1; ampicillin, 69-52-3, 69-53-4, 7177-48-2, 74083-13-9, 94586-58-0; aztreonam, 78110-38-0; carbenicillin, 17230-86-3, 4697-36-3, 4800-94-6; cefepime, 88040-23-7; cefotaxime, 63527-52-6, 64485-93-4; ceftazidime, 72558-82-8; ceftriaxone, 73384-59-5, 74578-69-1; gentamicin, 1392-48-9, 1403-66-3, 1405-41-0; imipenem, 64221-86-9; sultamicillin, 76497-13-7; Anti-Bacterial Agents; Imipenem, 74431-23-5	We describe a one-year investigation of colonization by imipenemresistant, metallo--lactamase (MBL) producing Pseudomonas aeruginosa in a neonatal intensive care unit (NICU) of the University Hospital of Palermo, Italy. Methods: A prospective epidemiological investigation was conducted in the period 2003 January to 2004 January. Rectal swabs were collected twice a week from all neonates throughout their NICU stay. MBL production by imipenem-resistant strains of P aeruginosa was detected by phenotypic and molecular methods. Pulsed field gel electrophoresis (PFGE) was carried out on all isolates of P aeruginosa. The association between risk factors and colonization by imipenem-resistant, imipenem-susceptible P aeruginosa isolates and other multidrug-resistant Gram negative (MDRGN) organisms was analyzed for variables present at admission and during the NICU stay. Data analysis was carried out by the Cox proportional hazards regression model. Results: Twentytwo of 210 neonates were colonized with imipenem-resistant, MBL-producing P aeruginosa isolates and 14 by imipenem-susceptible P aeruginosa isolates. A single pulsotype, named A, was shared by all imipenem-resistant isolates. Colonization by P aeruginosa of pulsotype A was positively correlated with breast milk feeding and administration of ampicillin-sulbactam, and inversely correlated with exclusive feeding by formula. In the Cox proportional hazards regression model, birthweight of more than 2500 g and breast milk feeding were independently associated with an increased risk of colonization by MBL- producing P aeruginosa. Conclusion: The results strongly support an association between colonization by a well-defned imipenem-resistant, MBL producing P aeruginosa strain and breast milk feeding. Such a study may highlight the need for implementation of strategies to prevent expressed breast milk from becoming a vehicle of health care-associated infections. (c) 2008 CPS and SIMM.	Breast milk Metallo-- lactamase Neonatal intensive care unit Pseudomonas aeruginosa amoxicillin plus clavulanic acid ampicillin aztreonam carbenicillin cefepime cefotaxime ceftazidime ceftriaxone gentamicin imipenem metallo beta lactamase sultamicillin antiinfective agent antibiotic resistance article bacterial colonization bacterial strain bacterial transmission bacterium culture bacterium detection bacterium isolate birth weight breast feeding clinical article diagnostic procedure disease association disease predisposition female Gram negative bacterium hospital infection human Italy male multidrug resistance newborn newborn intensive care nucleotide sequence phenotype prospective study pulsed field gel electrophoresis risk factor sepsis university hospital cross infection disease transmission metabolism microbiological examination microbiology proportional hazards model Pseudomonas infection survival rate Anti-Bacterial Agents Drug Resistance, Multiple, Bacterial Humans Infant, Newborn Intensive Care Units, Neonatal Microbial Sensitivity Tests Milk, Human Proportional Hazards Models Prospective Studies Pseudomonas Infections Risk Factors	16714083 (ISSN)	10.1111/j.1745-7254.2008.00892.x	2008	scopus			https://www.scopus.com/inward/record.uri?eid=2-s2.0-64549134281&doi=10.1111%2fj.1745-7254.2008.00892.x&partnerID=40&md5=8f580fe217bc1731cde744064cfa799c
2738	RN8714	article	Kustimur, S. and Kalkanci, A. and Caglar, K. and Dizbay, M. and Aktas, F. and Sugita, T.	Nosocomial fungemia due to Trichosporon asteroides: Firstly described bloodstream infection	Diagnostic Microbiology and Infectious Disease	43	2	167-170	Cited By :21 Export Date: 11 January 2022 CODEN: DMIDD Correspondence Address: Kalkanci, A.; Gazi University Faculty of Medicine, , Ankara, Turkey; email: aysekalkanci@email.com Molecular Sequence Numbers: GENBANK: AB018017, AF075513; Chemicals/CAS: Antifungal Agents; DNA, Fungal	Trichosporon spp. are oppurtunistic yeasts that cause deep-seated, mucosa-associated, and superficial infections in immunocompromised patients. It is well known that Trichosporon asteroides is mainly responsible of superficial infections and does not cause systemic infections in humans so far. In this study, we present the first case of disseminated infection due to Trichosporon asteroides in an intensive care patient. Yeast colonies were isolated from the specimens of blood, urine, aspiration fluid of the endotracheal tube and catheter tip swabs of the patient. Conventional mycological studies were not adequate for the identification of the isolate to the species level. The genetic identification of the yeast isolate was performed and the DNA sequence of the isolate exactly matched the corresponding sequence of the Trichosporon asteroides rRNA gene from the GenBank DNA database (accession numbers: AB018017, AF075513). Therefore, our isolate was identified as Trichosporon asteroides as a causative agent of deep-seated fungemia. (c) 2002 Elsevier Science Inc. All rights reserved.	antifungal agent fungal DNA imipenem netilmicin ribosome RNA aged article aspiration blood culture blood sampling case report catheter clinical feature controlled study disease course DNA sequence endotracheal tube female fungemia fungus identification fungus isolation hospital infection human immune deficiency intensive care microbiological examination nucleotide sequence pneumonia priority journal treatment outcome Trichosporon trichosporon asteroides urinalysis Antifungal Agents Cross Infection DNA, Fungal Humans Microbial Sensitivity Tests Molecular Sequence Data Polymerase Chain Reaction Sequence Analysis, DNA Species Specificity	07328893 (ISSN)	10.1016/S0732-8893(02)00385-1	2002	scopus			https://www.scopus.com/inward/record.uri?eid=2-s2.0-0036095520&doi=10.1016%2fS0732-8893%2802%2900385-1&partnerID=40&md5=f64d3779071480229e0b964832a8837d
2739	RN8596	article	Ziebuhr, W. and Hennig, S. and Eckart, M. and Kr"anzler, H. and Batzilla, C. and Kozitskaya, S.	Nosocomial infections by Staphylococcus epidermidis: how a commensal bacterium turns into a pathogen	Int J Antimicrob Agents	28 Suppl 1		S14-20	Ziebuhr, Wilma Hennig, Susanne Eckart, Martin Kr"anzler, Hennes Batzilla, Christoph Kozitskaya, Svetlana Journal Article Research Support, Non-U.S. Gov't Netherlands 2006/07/11 Int J Antimicrob Agents. 2006 Aug;28 Suppl 1:S14-20. doi: 10.1016/j.ijantimicag.2006.05.012. Epub 2006 Jul 7.	Staphylococcus epidermidis is a commensal bacterium of the human skin. However, S. epidermidis and other coagulase-negative staphylococci (CNS) emerge also as common nosocomial pathogens infecting immunocompromized patients carrying medical devices. Antibiotic resistance and the ability of many nosocomial S. epidermidis isolates to form biofilms on inert surfaces make these infections hard to treat. Epidemiological analyses using multilocus sequence typing (MLST) and genetic studies suggest that S. epidermidis isolates in the hospital environment differ from those obtained outside of medical facilities with respect to biofilm formation, antibiotic resistance, and the presence of mobile DNA elements. Since S. epidermidis isolates exhibit high genome flexibility, they are now regarded as reservoirs for the evolution and spread of resistance traits within nosocomial bacterial communities.	Biofilms Cross Infection/drug therapy/*microbiology Genetic Variation Humans Methicillin Resistance/genetics Molecular Epidemiology Phenotype Staphylococcal Infections/drug therapy/*microbiology Staphylococcus epidermidis/drug effects/genetics/*pathogenicity	0924-8579 (Print) 0924-8579	10.1016/j.ijantimicag.2006.05.012	2006	pubmed
2740	RN11289	article	Kitagawa, D. and Komatsu, M. and Nakamura, A. and Suzuki, S. and Oka, M. and Masuo, K. and Hamanaka, E. and Sato, M. and Maeda, K. and Nakamura, F.	Nosocomial infections caused by vancomycin-resistant Enterococcus in a Japanese general hospital and molecular genetic analysis	Journal of Infection and Chemotherapy	27	12	1689-1693	Export Date: 11 January 2022 CODEN: JICHF Correspondence Address: Kitagawa, D.; Department of Laboratory Medicine, 2-897-5 Shichijonishimachi, Nara-city, Japan; email: d.kitagawa@nara-hp.jp Chemicals/CAS: vancomycin, 1404-90-6, 1404-93-9; Anti-Bacterial Agents; Vancomycin	Introduction: Vancomycin-resistant Enterococcus (VRE) is a rare bacterium in Japan, but an outbreak due to nosocomial transmission in medical facilities has been reported in recent years. Here, we report the outbreak of vanA vancomycin-resistant Enterococcus faecium (VREfm) in multiple wards of Nara Prefectural General Medical Center in 2019 and results of the molecular epidemiology analysis. Methods: An aggressive screening program was conducted after the first VREfm was detected in a patient in the A ward. During the outbreak, 6000 rectal swab samples were screened for VRE by culture. Isolates from 60 patients with VREfm detected were clustered using pulsed-field gel electrophoresis (PFGE) and multilocus sequence typing (MLST). Results: PFGE revealed a cluster consisting of three major clusters and four multi-strains. The first major cluster consisted of 26 isolates, the second consisted of 10 isolates, the third consisted of 6 isolates, and the remaining 4 clusters consisted of 2 isolates. MLST identified an allele profile (ST80) in most clusters of clone types P01-P06 but an allele profile (ST992) in cluster P07. Conclusion: Based on the PFGE pattern, this case was considered to be a nosocomial infection due to multiple clones. Later, in addition to screening, sharing of hospital information, cohorting of patients and staff, and strengthening of environmental cleanup were carried out, and horizontal infection was suppressed. (c) 2021 Japanese Society of Chemotherapy and The Japanese Association for Infectious Diseases	Multi locus sequencing typing Outbreak Pulsed-field gel electrophoresis ST80 ST992 Vancomycin-resistant Enterococcus antiinfective agent vancomycin cross infection Enterococcus faecium general hospital genetics Gram positive infection human Japan molecular epidemiology multilocus sequence typing Anti-Bacterial Agents Gram-Positive Bacterial Infections Hospitals, General Humans	1341321X (ISSN)	10.1016/j.jiac.2021.08.004	2021	scopus			https://www.scopus.com/inward/record.uri?eid=2-s2.0-85112677022&doi=10.1016%2fj.jiac.2021.08.004&partnerID=40&md5=4732d6ea0cf0f296d28c4233b44dc75f
2741	RN11167	article	Amoureux, L. and Riedweg, K. and Chapuis, A. and Bador, J. and Siebor, E. and P'echinot, A. and Chr'etien, M. L. and de Curraize, C. and Neuwirth, C.	Nosocomial infections with IMP-19-producing pseudomonas aeruginosa linked to contaminated sinks, France	Emerging Infectious Diseases	23	2	304-307	Cited By :14 Export Date: 11 January 2022 CODEN: EIDIF Correspondence Address: Neuwirth, C.; Bacteriology Department, BP 37013, France; email: catherine.neuwirth@chu-dijon.fr Chemicals/CAS: ceftazidime, 72558-82-8; imipenem, 64221-86-9; inosine phosphate, 131-99-7; beta lactamase, 9073-60-3; beta-Lactamase Inhibitors; beta-Lactamases	We isolated IMP-19-producing Pseudomonas aeruginosa from 7 patients with nosocomial infections linked to contaminated sinks in France. We showed that blaIMP-19 was located on various class 1 integrons among 8 species of gram-negative bacilli detected in sinks: P. aeruginosa, Achromobacter xylosoxidans, A. aegrifaciens, P. putida, Stenotrophomonas maltophilia, P. mendocina, Comamonas testosteroni, and Sphingomonas sp. (c) 2017, Centers for Disease Control and Prevention (CDC). All rights reserved.	ceftazidime imipenem imp 19 inosine phosphate unclassified drug beta lactamase beta lactamase inhibitor Achromobacter xylosoxidans Article bacterium isolate bacterium isolation clinical article Comamonas testosteroni drug sensitivity gene sequence general device hand hygiene sink hospital infection human mass spectrometry polymerase chain reaction Pseudomonas aeruginosa Pseudomonas mendocina Pseudomonas putida pulsed field gel electrophoresis Sphingomonas Stenotrophomonas maltophilia water sampling antibiotic resistance biosynthesis classification cross infection drug effects France genetics isolation and purification microbial sensitivity test microbiology Pseudomonas infection transmission beta-Lactamase Inhibitors beta-Lactamases Drug Resistance, Bacterial Humans Microbial Sensitivity Tests Pseudomonas Infections Water Microbiology	10806040 (ISSN)	10.3201/eid2302.160649	2017	scopus			https://www.scopus.com/inward/record.uri?eid=2-s2.0-85009997156&doi=10.3201%2feid2302.160649&partnerID=40&md5=d23d573357bc498c8f72f39ef642609f
2742	RN11552	article	Fern'andez-Cuenca, F. and L'opez-Cerero, L. and Cabot, G. and Oliver, A. and L'opez-M'endez, J. and Recacha, E. and Portillo, I. and Rodr'iguez-Ba~no, J. and Pascual, 'A	Nosocomial outbreak linked to a flexible gastrointestinal endoscope contaminated with an amikacin-resistant ST17 clone of Pseudomonas aeruginosa	European Journal of Clinical Microbiology and Infectious Diseases	39	10	1837-1844	Cited By :2 Export Date: 11 January 2022 CODEN: EJCDE Correspondence Address: Fern'andez-Cuenca, F.; Spanish Network for the Research in Infectious Diseases (REIPI RD16/0016), Spain; email: felipefc@us.es Chemicals/CAS: amikacin, 37517-28-5, 39831-55-5, 110660-83-8; cefepime, 88040-23-7; ceftazidime, 72558-82-8; gentamicin, 1392-48-9, 1403-66-3, 1405-41-0; imipenem, 64221-86-9; meropenem, 96036-03-2; tobramycin, 32986-56-4; amikacin, 37517-28-5, 39831-55-5, 110660-83-8, 1257517-67-1; Amikacin; Anti-Bacterial Agents Manufacturers: Olympus Funding details: Horizon 2020 Framework Programme, H2020, 952491 Funding details: Servicio Murciano de Salud Funding text 1: We would like to thank the Reference Laboratory, Program for the Prevention and Control of Healthcare-Associated Infections and Antimicrobial Stewardship in Andaluc?a (PIRASOA, Servicio Andaluz de Salud) for their collaboration.	Endoscope contamination is infrequent but can be the source of nosocomial infections and outbreaks. In August 2016, an unexpected increase in the incidence of amikacin-resistant P. aeruginosa isolates (AK-Pae) was observed at a tertiary care center in the south of Spain. An epidemiological and microbiological investigation (August-October 2016) was performed to explain this finding. Isolates from clinical and environmental samples (2 endoscopes used for retrograde cholangiopancreatography; ERCP) were identified by MALDI-TOF. Antimicrobial susceptibility testing was performed using the MicroScan system. Whole-Genome-Sequencing (Miseq, Illumina) was performed to determine the resistome and virulome. Clonal relatedness among isolates was assessed by SpeI-PFGE and MLST. A Caenorhabditis elegans killing assay was performed for virulence testing. Biofilm formation was performed using a colorimetric assay. Four of the 5 patients infected and/or colonized with AK-Pae in August 2016 had undergone ERCP <=5 days before sample collection. Two endoscopes were contaminated with AK-Pae. Isolates from one endoscope showed an identical PFGE pattern to 9 isolates (cluster I) and differed (1-2 bands) to 5 isolates (cluster II). Isolates from these clusters belonged to the ST17 clone. This S17 clone was characterized by its low virulence in the C. elegans killing assay, and its biofilm-forming ability, slightly superior to that of high-risk clones of P. aeruginosa ST175 and ST235. This outbreak was caused by an endoscope used for ERCP contaminated with an invasive, moderately virulent, biofilm-forming AK-Pae ST17 clone, suggesting the possible emergence of a new high-risk lineage of this clone. (c) 2020, Springer-Verlag GmbH Germany, part of Springer Nature.	Endoscope Outbreak Pseudomonas aeruginosa ST17 clone amikacin cefepime ceftazidime gentamicin imipenem meropenem piperacillin plus tazobactam target of rapamycin complex subunit LST8 tobramycin antiinfective agent adult aged amikacin resistance antibiotic resistome antibiotic sensitivity Article bacterial colonization bacterial genome bactericidal activity bacterium contamination bacterium culture bacterium identification bacterium isolate biofilm Caenorhabditis elegans clinical article clone colonoscopy colorimetry device infection endoscopic retrograde cholangiopancreatography epidemic female gastroscopy hospital infection human male matrix assisted laser desorption ionization time of flight mass spectrometry middle aged molecular typing priority journal Pseudomonas infection skin abscess very elderly whole genome sequencing adverse device effect antibiotic resistance classification cross infection digestive endoscope drug effect isolation and purification medical device contamination microbiology Spain Aged, 80 and over Anti-Bacterial Agents Disease Outbreaks Drug Resistance, Bacterial Endoscopes, Gastrointestinal Equipment Contamination Humans Pseudomonas Infections	09349723 (ISSN)	10.1007/s10096-020-03915-7	2020	scopus			https://www.scopus.com/inward/record.uri?eid=2-s2.0-85085061934&doi=10.1007%2fs10096-020-03915-7&partnerID=40&md5=c2bd9279801f65ff6fada1d1de5b1801
2743	RN8008	article	Qi, L. and Fan, W. and Xia, X. and Yao, L. and Liu, L. and Zhao, H. and Kong, X. and Liu, J.	Nosocomial outbreak of Candida parapsilosis sensu stricto fungaemia in a neonatal intensive care unit in China	J Hosp Infect	100	4	e246-e252	1532-2939 Qi, L Fan, W Xia, X Yao, L Liu, L Zhao, H Kong, X Liu, J Journal Article England 2018/06/22 J Hosp Infect. 2018 Dec;100(4):e246-e252. doi: 10.1016/j.jhin.2018.06.009. Epub 2018 Jun 19.	BACKGROUND: Candida parapsilosis is a common agent of fungaemia, but few outbreaks of Candida parapsilosis infection have been reported in China. AIM: To elaborate an outbreak of nosocomial Candida parapsilosis sensu stricto fungaemia in a neonatal intensive care unit (NICU) of a comprehensive hospital in China from July to October 2017. METHODS: Epidemics and characteristics of fungaemia cases were investigated. Surveillance samples were collected. Vitek 2 Compact System, internal transcribed spacer sequencing, and random amplified polymorphic DNA (RAPD) typing were conducted to identify the isolates. Antifungal susceptibility test was performed for all bloodstream isolates. FINDINGS: Sixteen neonates were diagnosed as Candida parapsilosis sensu stricto fungaemia during this period. Presenting symptoms included leucopenia, thrombocytopenia, and respiratory crackles. Fifteen cases were cured whereas one case who suffered from severe concomitant diseases died. The isolates were susceptible to fluconazole, amphotericin B, itraconazole, voriconazole, and 5-fluorocytosine. A total of 313 surveillance samples were collected, and Candida parapsilosis sensu stricto was identified from 16 environmental samples and one sample from an ultrasonographer's hand. The colonized locations included wiping cloths, faucets, sinks, operating table, puddles in the bathroom, a ventilator, and an ultrasonic probe. The RAPD patterns of all the Candida parapsilosis sensu stricto isolates from bloodstream and surveillance samples were identical. The outbreak was controlled after a series of infection control measures. CONCLUSION: Contaminated environment was associated with this outbreak. Close attention to immunocompromised patients, thorough environmental disinfection and hand hygiene should be strengthened in NICU.	Antifungal Agents/pharmacology Candida parapsilosis/classification/genetics/*isolation & purification Candidemia/*epidemiology/microbiology China/epidemiology Cluster Analysis Cross Infection/*epidemiology/microbiology DNA, Fungal/chemistry/genetics DNA, Ribosomal Spacer/chemistry/genetics *Disease Outbreaks Environmental Microbiology Female Humans Infant, Newborn *Intensive Care Units, Neonatal Male Microbial Sensitivity Tests Molecular Epidemiology Mycological Typing Techniques Phylogeny Random Amplified Polymorphic DNA Technique Sequence Analysis, DNA Candida parapsilosis Environmental contamination Neonatal intensive care unit Nosocomial infection Outbreak control	0195-6701	10.1016/j.jhin.2018.06.009	2018	pubmed
2744	RN9402	article	Kalai Blagui, S. and Achour, W. and Abbassi, M. S. and Bejaoui, M. and Abdeladhim, A. and Ben Hassen, A.	Nosocomial outbreak of OXA-18-producing Pseudomonas aeruginosa in Tunisia	Clinical Microbiology and Infection	13	8	794-800	Cited By :16 Export Date: 11 January 2022 CODEN: CMINF Correspondence Address: Ben Hassen, A.; Service des Laboratoires, Rue Djebel Lakdhar, Bab Saadoun 1006 Tunis, Tunisia; email: assiabenhassen@yahoo.fr Chemicals/CAS: amikacin, 37517-28-5, 39831-55-5; aztreonam, 78110-38-0; beta lactamase, 9073-60-3; cefepime, 88040-23-7; ceftazidime, 72558-82-8; clavulanic acid, 58001-44-8; fosfomycin, 23155-02-4; gentamicin, 1392-48-9, 1403-66-3, 1405-41-0; imipenem, 64221-86-9; piperacillin, 59703-84-3, 61477-96-1; ticarcillin, 29457-07-6, 34787-01-4, 4697-14-7; timentin, 86482-18-0	Following systematic screening for ceftazidime-resistant (CAZ-R) Pseudomonas aeruginosa, 24 isolates producing extended-spectrum -lactamase (ESBL) were recovered during a 24-month period at the National Bone Marrow Transplant Centre of Tunisia. These isolates were from seven immunocompromised patients and from environmental swabs. ESBLs inhibited by clavulanic acid were detected by double-disk diffusion tests. Isoelectric focusing revealed that these isolates produced two to four -lactamases with pIs of 5.5, 6.1, 6.4, 7.6 or 8.2, and PCR detected the presence of bla OXA-18, bla SHV and bla TEM genes in 24, 21 and two isolates, respectively. Pulsed-field gel electrophoresis defined two dominant genotypic groups: group A (16 isolates) and group B (four isolates). Sequencing of PCR products from representative isolates identified the bla OXA-18 gene and revealed nucleotide sequences belonging to the bla SHV-1 and bla TEM-1 genes. Isolates producing OXA-18 belonged to genomic group A and were isolated from four immunocompromised patients in the haematology and graft units, and from two wash-basins in the graft unit. No immunocompromised patient harboured the clonal epidemic strain upon admission. This is the first report of the OXA-18-type ESBL in P. aeruginosa in Tunisia, and the first description of an outbreak caused by an OXA-18-producing strain of P.aeruginosa. (c) 2007 The Authors Journal Compilation (c) 2007 European Society of Clinical Microbiology and Infectious Diseases.	Ceftazidime resistance Extended-spectrum -lactamase Nosocomial outbreak OXA-18 PCR Pseudomonas aeruginosa amikacin aztreonam beta lactamase beta lactamase OXA 18 beta lactamase TEM 1 cefepime ceftazidime clavulanic acid extended spectrum beta lactamase fosfomycin gentamicin imipenem piperacillin piperacillin plus tazobactam ticarcillin timentin unclassified drug animal cell antibiotic resistance antibiotic sensitivity article bacterial strain bacterium isolate clinical article controlled study diffusion enzyme inhibition enzyme synthesis epidemic genotype health care facility hospital admission hospital department hospital infection human immune deficiency isoelectric focusing minimum inhibitory concentration nonhuman nucleotide sequence polymerase chain reaction priority journal pulsed field gel electrophoresis sequence analysis Tunisia	1198743X (ISSN)	10.1111/j.1469-0691.2007.01757.x	2007	scopus			https://www.scopus.com/inward/record.uri?eid=2-s2.0-34447293757&doi=10.1111%2fj.1469-0691.2007.01757.x&partnerID=40&md5=82b53accdb8ed0d563cae05e413aaf01
2745	RN11294	article	Miyahara, R. and Suzuki, M. and Morimoto, K. and Chang, B. and Yoshida, S. and Yoshinaga, S. and Kitamura, M. and Chikamori, M. and Oishi, K. and Kitamura, T. and Ishida, M.	Nosocomial Outbreak of Upper Respiratory Tract Infection with -Lactamase-Negative Ampicillin-Resistant Nontypeable Haemophilus influenzae	Infection Control and Hospital Epidemiology	39	6	652-659	Cited By :1 Export Date: 11 January 2022 CODEN: ICEPE Correspondence Address: Suzuki, M.; Department of Clinical Medicine, 1-12-4 Sakamoto, Japan; email: mosuzuki@nagasaki-u.ac.jp Chemicals/CAS: ampicillin, 69-52-3, 69-53-4, 7177-48-2, 74083-13-9, 94586-58-0; cefazolin, 25953-19-9, 27164-46-1; ceftriaxone, 73384-59-5, 74578-69-1; levofloxacin, 100986-85-4, 138199-71-0; beta lactamase, 9073-60-3; beta-Lactamases Funding details: Japan Society for the Promotion of Science, JSPS, 15K09571 Funding details: Ministry of Health, Labour and Welfare, MHLW, H28 Shinko-Shitei-005 Funding text 1: This study was supported by the Ministry of Health, Labor, and Welfare of Japan (grant no. H28 Shinko-Shitei-005), JSPS KAKENHI (grant no. 15K09571), and the Institute of Tropical Medicine, Nagasaki University, Japan. Funding text 2: Financial support: This study was supported by the Ministry of Health, Labor, and Welfare of Japan (grant no. H28 Shinko-Shitei-005), JSPS KAKENHI (grant no. 15K09571), and the Institute of Tropical Medicine, Nagasaki University, Japan.	OBJECTIVE To describe the epidemiologic features of an outbreak of an acute respiratory tract infection (ARI) caused by -lactamase-negative ampicillin-resistant (BLNAR) nontypeable Haemophilus influenzae (NTHi) in an acute-care ward.DESIGN Cross-sectional case-control study.SETTING An acute-care ward (ward A) in a general hospital of Kochi in western Japan.METHODS Patients who shared a room with an index patient and all staff in ward A were screened and followed from July 1 to August 31, 2015. Sputum or throat swab samples were collected from participants and tested by culture and polymerase chain reaction (PCR). The association between detected pathogens and ARI development among all participants was examined. A case-control study was conducted to identify risk factors for disease.RESULTS In total, 78 participants, including the index patient, were enrolled. Of all participants, 27 (34.6%) developed mild respiratory symptoms during a 3-week period: 24 were diagnosed as upper respiratory tract infections, and 3 were diagnosed as lower respiratory tract infections. The presence of BLNAR NTHi was confirmed in 13 participants, and multilocus sequence typing demonstrated that these isolates belonged to sequence type 159. All isolates showed identical pulsed-field gel electrophoresis patterns. The presence of BLNAR NTHi was strongly associated with ARI development, whereas viruses were not associated with the disease. Multivariate analyses demonstrated that a history of contact with the index patient was independently associated with ARI caused by BLNAR NTHi.CONCLUSIONS BLNAR NTHi has the potential to cause upper respiratory tract infections among adults and to spread rapidly in hospital settings. (c) 2018 by The Society for Healthcare Epidemiology of America. All rights reserved.	ampicillin cefazolin ceftriaxone levofloxacin beta lactamase adult antibiotic resistance antibiotic therapy Article bacterium isolate case control study coughing cross-sectional study epidemic fatigue female fever hospital infection human Human rhinovirus Japan lower respiratory tract infection major clinical study male middle aged multilocus sequence typing nontypeable Haemophilus influenzae polymerase chain reaction pulsed field gel electrophoresis sore throat sputum analysis throat culture upper respiratory tract infection aged ampicillin resistance cross infection drug effect embryology Haemophilus infection Haemophilus influenzae hospital infection control isolation and purification microbiology multivariate analysis procedures respiratory tract infection risk factor smoking sputum very elderly young adult Aged, 80 and over beta-Lactamases Case-Control Studies Disease Outbreaks Electrophoresis, Gel, Pulsed-Field Haemophilus Infections Hospitals Humans Respiratory Tract Infections Risk Factors	0899823X (ISSN)	10.1017/ice.2018.56	2018	scopus			https://www.scopus.com/inward/record.uri?eid=2-s2.0-85044761627&doi=10.1017%2fice.2018.56&partnerID=40&md5=15dd4e773d160813875df5181f801329
2746	RN9370	article	Ergani-Ozcan, A. and Naas, T. and Baysan, B. O. and Ogunc, D. and Inan, D. and Colak, D. and Nordmann, P.	Nosocomial outbreak of vancomycin-resistant Enterococcus faecium in a paediatric unit at a Turkish university hospital	Journal of Antimicrobial Chemotherapy	61	5	1033-1039	Cited By :35 Export Date: 11 January 2022 CODEN: JACHD Correspondence Address: Naas, T.; Service de Bact'eriologie-Virologie, , K.-Bic^etre, France; email: thierry.naas@bct.ap-hop-paris.fr Molecular Sequence Numbers: GENBANK: M97297; Chemicals/CAS: amoxicillin, 26787-78-0, 34642-77-8, 61336-70-7; cefotaxime, 63527-52-6, 64485-93-4; chloramphenicol, 134-90-7, 2787-09-9, 56-75-7; clindamycin, 18323-44-9; cotrimoxazole, 8064-90-2; erythromycin, 114-07-8, 70536-18-4; fosfomycin, 23155-02-4; gelatinase, 9040-48-6; gentamicin, 1392-48-9, 1403-66-3, 1405-41-0; hyaluronidase, 9001-54-1, 9055-18-9; imipenem, 64221-86-9; kanamycin, 11025-66-4, 61230-38-4, 8063-07-8; levofloxacin, 100986-85-4, 138199-71-0; linezolid, 165800-03-3; nitrofurantoin, 54-87-5, 67-20-9; oxacillin, 1173-88-2, 66-79-5, 7240-38-2; penicillin G, 1406-05-9, 61-33-6; piperacillin, 59703-84-3, 61477-96-1; pristinamycin, 11132-90-4; rifampicin, 13292-46-1; streptomycin, 57-92-1; teicoplanin, 61036-62-2, 61036-64-4; tetracycline, 23843-90-5, 60-54-8, 64-75-5; vancomycin, 1404-90-6, 1404-93-9; Anti-Bacterial Agents; Vancomycin, 1404-90-6 Funding details: LSHM-CT-2005-018705 Funding details: Association Nationale de la Recherche et de la Technologie, ANRT, UPRES-EA3539 Funding text 1: This work was funded by a grant from the Minist`ere de l'Education Nationale et de la Recherche (UPRES-EA3539), Universit'eParis Sud, and by the European Community (6th PCRD, LSHM-CT-2005-018705).	Background: Despite growing concern about vancomycin-resistant enterococci (VRE) as nosocomial pathogens, especially in the USA, they have been rarely isolated in Turkish hospitals. After initial description in 2001 of unrelated VRE isolates, we report now the molecular characterization of a nosocomial outbreak at the Akdeniz University Hospital, Antalya, Turkey. Methods: VRE isolates were from either clinical or rectal swab specimens. Identification, susceptibility testing and molecular characterization were performed according to standard techniques. Virulence genes (encoding aggregation substance, gelatinase, cytolysin, enterococcal surface protein and hyaluronidase) were sought by PCR. Results: Thirty-six VRE were isolated from 10 patients between June and October 2005 in the Department of Paediatrics. Six patients were only carriers, two had urinary tract infections and two had bloodstream infections. All isolates were Enterococcus faecium, of vanA genotype and belonged either to a main pulsotype (A) or to three minor pulsotypes (B, C and D). The epidemic strain A, found in eight patients, expressed high-level glycopeptide resistance (MIC of vancomycin 256 mg/L and MIC of teicoplanin 64 mg/L) and was of multilocus sequence typing sequence type (ST) 31, whereas the minor strain D, found in two patients, expressed heterogeneous glycopeptide resistance (MIC of vancomycin 8 to 256 mg/L) and was ST18. Strains B and C were only found in single patients either with strain A or alone. The two epidemic strains A and D were esp gene-positive. Their vanA genes were located on transposons similar to Tn 1546, except for deletion of the transposition genes and the presence of IS 1542, inserted upstream of the vanA operon, and IS 1216, inserted at the 3' end of the vanX gene. VRE outbreak was contained by early identification and implementation of measures for patient isolation and of stringent hand and environmental disinfection policies. Conclusions: This work underlines the emergence in Turkey of epidemic VRE clones that belong to the clonal complex-17 (CC-17) and that are esp-positive. (c) The Author 2008. Published by Oxford University Press on behalf of the British Society for Antimicrobial Chemotherapy. All rights reserved.	MLST Tn1546 vanA VRE amoxicillin cefotaxime chloramphenicol clindamycin cotrimoxazole cytolysin erythromycin fosfomycin gelatinase gentamicin glycopeptide hyaluronidase imipenem kanamycin levofloxacin linezolid membrane protein nitrofurantoin oxacillin penicillin G piperacillin pristinamycin rifampicin streptomycin teicoplanin tetracycline vancomycin 3' untranslated region adolescent antibiotic resistance antibiotic sensitivity article bacterial virulence bacterium identification bacterium isolate child clinical article controlled study disinfection Enterococcus faecium environmental sanitation epidemic female gene deletion gene insertion genotype health care policy hospital infection human male minimum inhibitory concentration multilocus sequence typing nonhuman nucleotide sequence operon patient care pediatric ward polymerase chain reaction sepsis strain difference transposon Turkey (republic) university hospital urinary tract infection vancomycin resistant Enterococcus Anti-Bacterial Agents Child, Preschool Cross Infection Disease Outbreaks Gram-Positive Bacterial Infections Hospital Units Hospitals, University Humans Infant Infant, Newborn Turkey Vancomycin Resistance	03057453 (ISSN)	10.1093/jac/dkn066	2008	scopus			https://www.scopus.com/inward/record.uri?eid=2-s2.0-42149136755&doi=10.1093%2fjac%2fdkn066&partnerID=40&md5=ea3be4a753a8521b09b20cbe9d4fa69a
2747	RN9580	article	Yagi, T. and Kurokawa, H. and Senda, K. and Ichiyama, S. and Ito, H. and Ohsuka, S. and Shibayama, K. and Shimokata, K. and Kato, N. and Ohta, M. and Arakawa, Y.	Nosocomial spread of cephem-resistant Escherichia coli strains carrying multiple Toho-1-like -lactamase genes	Antimicrobial Agents and Chemotherapy	41	12	2606-2611	Cited By :60 Export Date: 11 January 2022 CODEN: AMACC Correspondence Address: Arakawa, Y.; Dept. of Bact. and Blood Products, 4-7-1 Gakuen, Musashi-Murayama, Tokyo 208, Japan; email: yarakawa@nih.go.jp Chemicals/CAS: amikacin, 37517-28-5, 39831-55-5; ampicillin, 69-52-3, 69-53-4, 7177-48-2, 74083-13-9, 94586-58-0; aztreonam, 78110-38-0; beta lactamase, 9073-60-3; cefaloridine, 50-59-9; cefmetazole, 56796-20-4, 56796-39-5; cefoperazone, 62893-19-0, 62893-20-3; cefotaxime, 63527-52-6, 64485-93-4; ceftazidime, 72558-82-8; cephamycin, 63744-80-9; imipenem, 64221-86-9; kanamycin, 11025-66-4, 61230-38-4, 8063-07-8; latamoxef, 64952-97-2, 64953-12-4; meropenem, 96036-03-2; nalidixic acid, 389-08-2; piperacillin, 59703-84-3, 61477-96-1; tobramycin, 32986-56-4 Manufacturers: Hoechst, Germany; Banyu, Japan; Bayer, Japan; Bristol Myers Squibb, Japan; Ciba Geigy, Japan; Daiichi Pharmaceutical, Japan; Eisai, Japan; Glaxo, Japan; Meiji Seika Kaisha, Japan; Pfizer, Japan; Sankyo, Japan; Shionogi, Japan; Sumitomo, Japan; Toyama, Japan; Sigma, United States	Escherichia coli HKY56, which demonstrated resistance to various - lactams except carbapenems, was isolated from the throat swab of an inpatient in 1994. Conjugal transfer of cephem resistance from HKY56 to E. coli CSH2 was not successful. Three cefotaxime-resistant E. coli clones harboring plasmid pMRE001, pMRE002, or pMRE003, each of which carried a 3.4-, 5.8-, or 6.2-kb EcoRI fragment insert, respectively, were obtained from HKY56. Although restriction analysis suggested their different origins, these clones showed similar profiles of resistance to various -lactams. The sequence of 10 amino acid residues at the N terminus of -lactamase purified from E. coli HB101(pMRE001) was identical to that of Toho-1. This Toho-1-like - lactamase-1 (TLB-1) was able to hydrolyze cefoperazone and cefotaxime efficiently, but it failed to hydrolyze cephamycins. A Toho-1-specific DNA probe was hybridized with three distinct EcoRI fragments derived from the chromosomal DNA of strain HKY56, and these fragments corresponded to DNA inserts carried by pMRE001, pMRE002, and pMRE003, respectively. PCR and Southern hybridization analysis suggested that all six cephem-resistant E. coli strains, strains HKY273, HKY285, HKY288, HKY305, HKY316, and HKY335, which were isolated in 1996 at the same hospital where strain HKY56 had been isolated, also possessed multiple Toho-1-like -lactamase (TLB) genes, and the hybridization patterns obtained with the Toho-1-specific probe were quite similar among these six isolates. The DNA fingerprinting patterns observed by pulsed-field gel electrophoresis revealed that among the E. coli isolates tested, all isolates except HKY56 possessed a similar genetic background. These findings suggested that E. coli strains that carry chromosomally multiplied TLB genes may have been proliferating and transmitted among patients in the same hospital.	amikacin ampicillin aztreonam bacterial DNA beta lactamase cefaloridine cefmetazole cefoperazone cefotaxime ceftazidime cephamycin cephem derivative imipenem kanamycin latamoxef meropenem nalidixic acid piperacillin sulperazon tobramycin antibiotic resistance article bacterial gene bacterium isolation controlled study DNA fingerprinting Escherichia coli hospital infection nonhuman plasmid priority journal restriction mapping throat culture	00664804 (ISSN)	10.1128/aac.41.12.2606	1997	scopus			https://www.scopus.com/inward/record.uri?eid=2-s2.0-0030834005&doi=10.1128%2faac.41.12.2606&partnerID=40&md5=cef873e29ab771cbec743e5cc6b3b11e
2748	RN8551	article	Alves, M. and Nogueira, C. and de Magalh~aes-Sant'ana, A. and Chung, A. P. and Morais, P. V. and da Costa, M. S.	Nosocomiicoccus ampullae gen. nov., sp. nov., isolated from the surface of bottles of saline solution used in wound cleansing	Int J Syst Evol Microbiol	58	Pt 12	2939-44	Alves, Marta Nogueira, C'elia de Magalh~aes-Sant'ana, Augusto Chung, Ana Paula Morais, Paula V da Costa, Milton S Journal Article Research Support, Non-U.S. Gov't England 2008/12/09 Int J Syst Evol Microbiol. 2008 Dec;58(Pt 12):2939-44. doi: 10.1099/ijs.0.65753-0.	Strains TRF-1(T) and TC-9 were isolated from transfer spikes of two separate bottles containing 0.9 % NaCl (physiological saline) solution used repeatedly to wash wounds in hospital wards, months apart. Phylogenetic analysis of 16S rRNA gene sequences revealed that strains TRF-1(T) and TC-9 formed a distinct branch within the family Bacillaceae most closely related to the members of the genus Jeotgalicoccus. The two strains, with identical 16S rRNA gene sequences, showed sequence similarities of 89.8-93.9 % with species of Jeotgalicoccus, 91.1-91.8 % with species of Salinicoccus and 89.1-89.7 % with species of Staphylococcus. Strains TRF-1(T) and TC-9 are Gram-positive, non-spore-forming and non-motile cocci, with an optimum growth temperature of about 37 degrees C. Strain TRF-1(T) grew optimally in medium containing 3 % (w/v) NaCl (maximum about 14 % NaCl), while strain TC-9 grew optimally in medium with 1 % (w/v) NaCl. Both strains produce a brown pigment when grown in the presence of NaCl. The cell-wall peptidoglycan is of the A3alpha type with a cross-linkage containing the peptide l-Lys-Gly(4)-l-Ser-Gly. The major respiratory quinones are menaquinone 7 (MK-7) and menaquinone 8 (MK-8), the major fatty acids are straight-chain C(14 : 0) and C(16 : 0) (more than 85 % of the total) and the major polar lipid is an unknown aminophospholipid. The DNA G+C content is 33.5 mol%. On the basis of the phylogenetic analysis and physiological and biochemical characteristics, we are of the opinion that strains TRF-1(T) and TC-9 represent a novel species of a new genus, for which we propose the name Nosocomiicoccus ampullae gen. nov., sp. nov. The type strain of Nosocomiicoccus ampullae is strain TRF-1(T) (=LMG 24060(T) =CIP 109506(T)).	*Environmental Microbiology Fatty Acids/analysis Molecular Sequence Data Phenotype Phylogeny RNA, Ribosomal, 16S/genetics *Sodium Chloride Species Specificity Staphylococcaceae/chemistry/*classification/genetics/*physiology Wounds and Injuries/therapy	1466-5026 (Print) 1466-5026	10.1099/ijs.0.65753-0	2008	pubmed
2749	RN8038	article	Diago-Navarro, E. and Motley, M. P. and Ruiz-Per'ez, G. and Yu, W. and Austin, J. and Seco, B. M. S. and Xiao, G. and Chikhalya, A. and Seeberger, P. H. and Fries, B. C.	Novel, Broadly Reactive Anticapsular Antibodies against Carbapenem-Resistant Klebsiella pneumoniae Protect from Infection	mBio	9	2		2150-7511 Diago-Navarro, Elizabeth Motley, Michael P Ruiz-Per'ez, Gonzalo Yu, Winnie Austin, Julianne Seco, Bruna M S Xiao, Guozhi Chikhalya, Aniska Seeberger, Peter H Fries, Bettina C I01 BX003741/BX/BLRD VA/United States R21 AI114259/AI/NIAID NIH HHS/United States Journal Article Research Support, N.I.H., Extramural Research Support, Non-U.S. Gov't 2018/04/05 mBio. 2018 Apr 3;9(2):e00091-18. doi: 10.1128/mBio.00091-18.	Carbapenem-resistant (CR) sequence type 258 (ST258) Klebsiella pneumoniae has become an urgent health care threat, causing an increasing number of high-mortality infections. Its resistance to numerous antibiotics and threat to immunocompromised patients necessitate finding new therapies to combat these infections. Previous successes in the laboratory, as well as the conservation of capsular polysaccharide (CPS) among the members of the ST258 clone, suggest that monoclonal antibody (MAb) therapy targeting the outer polysaccharide capsule of K. pneumoniae could serve as a valuable treatment alternative for afflicted patients. Here, we isolated several IgG antibodies from mice inoculated with a mixture of CR K. pneumoniae CPS conjugated to anthrax protective antigen. Two of these MAbs, 17H12 and 8F12, bind whole and oligosaccharide epitopes of the CPS of clade 2 ST258 CR K. pneumoniae, which is responsible for the most virulent CR K. pneumoniae infections in the United States. These antibodies were shown to agglutinate all clade 2 strains and were also shown to promote extracellular processes killing these bacteria, including biofilm inhibition, complement deposition, and deployment of neutrophil extracellular traps. Additionally, they promoted opsonophagocytosis and intracellular killing of CR K. pneumoniae by human-derived neutrophils and cultured murine macrophages. Finally, when mice were intratracheally infected with preopsonized clade 2 CR K. pneumoniae, these MAbs reduced bacterial dissemination to organs. Our data suggest that broadly reactive anticapsular antibodies and vaccines against clade 2 ST258 CR K. pneumoniae are possible. Such MAbs and vaccines would benefit those susceptible populations at risk of infection with this group of multidrug-resistant bacteria.IMPORTANCE Carbapenem-resistant Klebsiella pneumoniae is an enteric bacterium that has been responsible for an increasing number of deadly outbreaks and hospital-acquired infections. The pathogen's resistance to numerous antibiotics, including new drugs, leaves few therapeutic options available for infected patients, who often are too sick to fight the infection themselves. Immunotherapy utilizing monoclonal antibodies has been successful in other medical fields, and antibodies targeting the outer polysaccharide capsule of these bacteria could be a valuable treatment alternative. This study presents two anticapsular antibodies, 17H12 and 8F12, that were found to be protective against the most virulent carbapenem-resistant K. pneumoniae clinical strains. These antibodies are shown to promote the killing of these strains through several extracellular and intracellular processes and prevent the spread of infection in mice from the lungs to distal organs. Thus, they could ultimately treat or protect patients infected or at risk of infection by this multidrug-resistant bacterium.	Agglutination Tests Animal Structures/microbiology Animals Antibodies, Bacterial/*administration & dosage/isolation & purification Antibodies, Monoclonal/administration & dosage/isolation & purification Carbapenem-Resistant Enterobacteriaceae/immunology Cells, Cultured Disease Models, Animal Immunoglobulin G/administration & dosage/isolation & purification Klebsiella Infections/*therapy Klebsiella pneumoniae/*immunology Macrophages/immunology/microbiology Mice Neutrophils/immunology/microbiology Phagocytosis Polysaccharides, Bacterial/*immunology Treatment Outcome *Klebsiella pneumoniae *adjuvant therapy *antibiotic resistance *carbapenem resistance *infection protection *monoclonal antibodies		10.1128/mBio.00091-18	2018	pubmed
2750	RN7728	article	Christman, G. D. and Le'on-Zayas, R. I. and Zhao, R. and Summers, Z. M. and Biddle, J. F.	Novel clostridial lineages recovered from metagenomes of a hot oil reservoir	Sci Rep	10	1	8048	2045-2322 Christman, Glenn D Le'on-Zayas, Rosa I Zhao, Rui Summers, Zarath M Biddle, Jennifer F Journal Article Research Support, Non-U.S. Gov't 2020/05/18 Sci Rep. 2020 May 15;10(1):8048. doi: 10.1038/s41598-020-64904-6.	Oil reservoirs have been shown to house numerous microbial lineages that differ based on the in-situ pH, salinity and temperature of the subsurface environment. Lineages of Firmicutes, including Clostridiales, have been frequently detected in oil reservoirs, but are typically not considered impactful or relevant due to their spore-forming nature. Here we show, using metagenomics, a high temperature oil reservoir of marine salinity contains a microbial population that is predominantly from within the Order Clostridiales. These organisms form an oil-reservoir specific clade based on the phylogenies of both 16S rRNA genes and ribosomal proteins, which we propose to name (U)Petromonas tenebris, meaning they are single-celled organisms from dark rocks. Metagenome-assembled genomes (MAGs) of these Petromonas sp. were obtained and used to determine that these populations, while capable of spore-formation, were also likely replicating in situ in the reservoir. We compared these MAGs to closely related genomes and show that these subsurface Clostridiales differ, from the surface derived genomes, showing signatures of the ability to degrade plant-related compounds, whereas subsurface genomes only show the ability to process simple sugars. The estimation of in-situ replication from genomic data suggest that (U)Petromonas tenebris lineages are functional in-situ and may be specifically adapted to inhabit oil reservoirs.	Carbohydrate Metabolism/genetics Clostridium/*classification/*genetics/metabolism Computational Biology/methods *Environmental Microbiology Gene Expression Regulation, Bacterial Gene Expression Regulation, Enzymologic *Metagenome *Metagenomics/methods Oil and Gas Fields/*microbiology Phylogeny	2045-2322	10.1038/s41598-020-64904-6	2020	pubmed
2751	RN13385	article	Jenior, M. L. and Leslie, J. L. and Powers, D. A. and Garrett, E. M. and Walker, K. A. and Dickenson, M. E. and Petri, W. A. and Tamayo, R. and Papin, J. A.	Novel Drivers of Virulence in Clostridioides difficile Identified via Context-Specific Metabolic Network Analysis	MSYSTEMS	6	5			The pathogen Clostridioides difficile causes toxin-mediated diarrhea and is the leading cause of hospital-acquired infection in the United States. Due to growing antibiotic resistance and recurrent infection, targeting C. difficile metabolism presents a new approach to combat this infection. Genome-scale metabolic network reconstructions (GENREs) have been used to identify therapeutic targets and uncover properties that determine cellular behaviors. Thus, we constructed C. difficile GENREs for a hypervirulent isolate (strain [str.] R20291) and a historic strain (str. 630), validating both with in vitro and in vivo data sets. Growth simulations revealed significant correlations with measured carbon source usage (positive predictive value [PPV] $ 92.7%), and single-gene deletion analysis showed .89.0% accuracy. Next, we utilized each GENRE to identify metabolic drivers of both sporulation and biofilm formation. Through contextualization of each model using transcriptomes generated from in vitro and infection conditions, we discovered reliance on the pentose phosphate pathway as well as increased usage of cytidine and N-acetylneuraminate when virulence expression is reduced, which was subsequently supported experimentally. Our results highlight the ability of GENREs to identify novel metabolite signals in higher-order phenotypes like bacterial pathogenesis. IMPORTANCE Clostridioides difficile has become the leading single cause of hospital acquired infections. Numerous studies have demonstrated the importance of specific metabolic pathways in aspects of C. difficile pathophysiology, from initial colonization to regulation of virulence factors. In the past, genome-scale metabolic network reconstruction (GENRE) analysis of bacteria has enabled systematic investigation of the genetic and metabolic properties that contribute to downstream virulence phenotypes. With this in mind, we generated and extensively curated C. difficile GENREs for both a well-studied laboratory strain (str. 630) and a more recently characterized hypervirulent isolate (str. R20291). In silico validation of both GENREs revealed high degrees of agreement with experimental gene essentiality and carbon source utilization data sets. Subsequent exploration of context-specific metabolism during both in vitro growth and infection revealed consistent patterns of metabolism which corresponded with experimentally measured increases in virulence factor expression. Our results support that differential C. difficile virulence is associated with distinct metabolic programs related to use of carbon sources and provide a platform for identifi- cation of novel therapeutic targets.	Clostridioides difficile metabolic modeling transcriptomics virulence factors BACTERIAL BIOINFORMATICS DATABASE ANTIBIOTIC-TREATMENT READ ALIGNMENT IN-VIVO GENOME GROWTH SEQUENCE 630-DELTA-ERM INFECTION STRAIN		10.1128/mSystems.00919-21	2021	wos
2752	RN8125	article	Popova, A. V. and Lavysh, D. G. and Klimuk, E. I. and Edelstein, M. V. and Bogun, A. G. and Shneider, M. M. and Goncharov, A. E. and Leonov, S. V. and Severinov, K. V.	Novel Fri1-like Viruses Infecting Acinetobacter baumannii-vB_AbaP_AS11 and vB_AbaP_AS12-Characterization, Comparative Genomic Analysis, and Host-Recognition Strategy	Viruses	9	7		1999-4915 Popova, Anastasia V Lavysh, Daria G Klimuk, Evgeniy I Edelstein, Mikhail V Bogun, Alexander G Shneider, Mikhail M Goncharov, Artemiy E Leonov, Sergey V Severinov, Konstantin V Journal Article 2017/07/18 Viruses. 2017 Jul 17;9(7):188. doi: 10.3390/v9070188.	Acinetobacter baumannii is a gram-negative, non-fermenting aerobic bacterium which is often associated with hospital-acquired infections and known for its ability to develop resistance to antibiotics, form biofilms, and survive for long periods in hospital environments. In this study, we present two novel viruses, vB_AbaP_AS11 and vB_AbaP_AS12, specifically infecting and lysing distinct multidrug-resistant clinical A. baumannii strains with K19 and K27 capsular polysaccharide structures, respectively. Both phages demonstrate rapid adsorption, short latent periods, and high burst sizes in one-step growth experiments. The AS11 and AS12 linear double-stranded DNA genomes of 41,642 base pairs (bp) and 41,402 bp share 86.3% nucleotide sequence identity with the most variable regions falling in host receptor-recognition genes. These genes encode tail spikes possessing depolymerizing activities towards corresponding capsular polysaccharides which are the primary bacterial receptors. We described AS11 and AS12 genome organization and discuss the possible regulation of transcription. The overall genomic architecture and gene homology analyses showed that the phages are new representatives of the recently designated Fri1virus genus of the Autographivirinae subfamily within the Podoviridae family.	Acinetobacter Infections/microbiology Acinetobacter baumannii/drug effects/immunology/*virology Anti-Bacterial Agents/pharmacology DNA, Viral/genetics DNA-Directed RNA Polymerases/metabolism Drug Resistance, Multiple, Bacterial Genome, Viral Host Specificity Humans Phylogeny Podoviridae/genetics/*isolation & purification/*physiology Polysaccharides, Bacterial/analysis Viral Proteins/genetics *Acinetobacter baumannii *Fri1virus *Podoviridae *RNA polymerase *bacteriophage *capsule types *tail spike	1999-4915	10.3390/v9070188	2017	pubmed
2753	RN9917	article	Tam Dang, T. H. and Fagan, R. P. and Fairweather, N. F. and Tate, E. W.	Novel inhibitors of surface layer processing in Clostridium difficile	Bioorganic and Medicinal Chemistry	20	2	614-621	Cited By :8 Export Date: 11 January 2022 CODEN: BMECE Correspondence Address: Tate, E.W.; Department of Chemistry, , London SW72AZ, United Kingdom; email: e.tate@imperial.ac.uk Chemicals/CAS: papain, 9001-73-4; proteinase inhibitor, 37205-61-1; Bacterial Proteins; Cwp84 protein, Clostridium difficile, 3.4.22.-; Cysteine Endopeptidases, 3.4.22.-; Peptides; Protease Inhibitors; surface layer protein A, Bacteria Funding details: Medical Research Council, MRC, G0701834, G0800170, G0900170 Funding details: Biotechnology and Biological Sciences Research Council, BBSRC, BB/D02014X/1 Funding text 1: We acknowledge financial support from the Medical Research Council, UK (Grants G0701834 and G0900170 ) and the Department of Chemistry, Imperial College London (doctoral training fellowship to THTD). E.W.T. acknowledges the Biotechnology and Biological Sciences Research Council, UK for the award of a David Phillips Fellowship (grant BB/D02014X/1). We are grateful to Dr. Lucia de la Riva Perez and Dr. William Heal (Imperial College London) for sound advice and informative discussions.	Clostridium difficile, a leading cause of hospital-acquired bacterial infection, is coated in a dense surface layer (S-layer) that is thought to provide both physicochemical protection and a scaffold for host-pathogen interactions. The key structural components of the S-layer are two proteins derived from a polypeptide precursor, SlpA, via proteolytic cleavage by the protease Cwp84. Here, we report the design, synthesis and in vivo characterization of a panel of protease inhibitors and activity-based probes (ABPs) designed to target S-layer processing in live C. difficile cells. Inhibitors based on substrate-mimetic peptides bearing a C-terminal Michael acceptor warhead were found to be promising candidates for further development. (c) 2010 Elsevier Ltd. All rights reserved.	Activity based probe Activity based protein profiling Clostridium difficile Protease inhibitor Surface layer protein bacterial protein Cwp84 inhibitor papain protein Cwp84 proteinase inhibitor surface layer A protein unclassified drug article bacterial cell carboxy terminal sequence controlled study drug design drug determination drug structure drug synthesis drug targeting enzyme inhibition in vivo study molecular probe nonhuman protein processing Bacterial Proteins Cysteine Endopeptidases Host-Pathogen Interactions Peptides Protease Inhibitors Structure-Activity Relationship Bacteria (microorganisms)	09680896 (ISSN)	10.1016/j.bmc.2011.06.042	2012	scopus			https://www.scopus.com/inward/record.uri?eid=2-s2.0-84855821826&doi=10.1016%2fj.bmc.2011.06.042&partnerID=40&md5=1247e6b2dbb1a0a1f827e39cc3e2c911
2754	RN9819	article	Tang, X. and Deng, W. and Xie, J.	Novel insights into mycobacterium antigen AG85 biology and implications in countermeasures for M. tuberculosis	Critical Reviews in Eukaryotic Gene Expression	22	3	179-187	Cited By :12 Export Date: 11 January 2022 CODEN: CRGEE Correspondence Address: Xie, J.; Institute of Modern Biopharmaceuticals, , Beibei, Chongqing 400715, China; email: georgex@swu.edu.cn Chemicals/CAS: Acyltransferases, 2.3.-; Antigens, Bacterial; Bacterial Proteins; Carboxylesterase, 3.1.1.1; DNA-Binding Proteins; MDP1 protein, Mycobacterium; RNA, Messenger; antigen 85A, Mycobacterium tuberculosis, 2.3.1.-; antigen 85B, Mycobacterium tuberculosis, 2.3.1.-; antigen 85C, Mycobacterium tuberculosis, 2.3.1.-	Tuberculosis remains one of the most prevalent and deadly infectious diseases, largely due to the emergence of multidrug-resistant and extensive drug-resistant Mycobacterium tuberculosis, especially the coinfection with HIV. Mycobacterium Ag85 complex (Ag85A, B, and C), with a carboxylesterase consensus sequence and conserved surface catalysis residues, involves in cell wall biosynthesis and the trigger of the host immune response. The physiological function, structures, distributions, and molecular mechanisms of regulations as well as their implications in novel vaccines and diagnostics against tuberculosis are summarized. Special focus is the regulation underlying the Ag85 expression. This will facilitate in-depth understanding of the role of Ag85 and developing better novel measures against M. tuberculosis infection. (c) 2012 Begell House, Inc.	Ag85 complex Mycobacterium tuberculosis New drug targets Regulation Vaccination BCG vaccine DNA vaccine Mycobacterium antigen antigen expression antigen function article biosynthesis catalysis cell wall immune response molecular biology molecular mechanics nonhuman operon priority journal Acyltransferases Amino Acid Sequence Antigens, Bacterial Bacterial Proteins Carboxylesterase DNA-Binding Proteins Gene Expression Regulation, Bacterial Molecular Sequence Data RNA, Messenger Tuberculosis Mycobacterium	10454403 (ISSN)	10.1615/CritRevEukarGeneExpr.v22.i3.10	2012	scopus			https://www.scopus.com/inward/record.uri?eid=2-s2.0-84868549274&doi=10.1615%2fCritRevEukarGeneExpr.v22.i3.10&partnerID=40&md5=79584369c0d1deaf630ff1f0b5641dc0
2755	RN9160	article	Chowdhury, S. and Mishra, M. and Adarsh, V. K. and Mukherjee, A. and Thakur, A. R. and Chaudhuri, S. R.	Novel metal accumulator and protease secretor microbes from East Calcutta Wetland	American Journal of Biochemistry and Biotechnology	4	3	255-264	Cited By :16 Export Date: 11 January 2022 Correspondence Address: Chaudhuri, S. R.; Department of Biotechnology, , Calcutta 700064, India Molecular Sequence Numbers: GENBANK: EU006693, EU006694, EU006695, EU006696; Chemicals/CAS: proteinase, 9001-92-7	Nine bacterial isolates were screened from different sites of East Calcutta Wetland, an ecosystem located at the eastern fringes of Calcutta. Other than being a biodiversity rich area, the important feature of this system is that it is a natural sewage treatment plant for the city of Calcutta. In addition to daily sewage including solid and soluble wastes, a considerable load of toxic metals are released into the water bodies from industries, tanneries, agriculture, household as well as health sectors. Screening out microbes from such an environment was done keeping in mind their multi functional application. These bacterial isolates were found to produce extracellular protease which is known to have vast applications in the commercial market of enzymes. The key area of this study is exploring the role of these isolates in heavy metal remediation. These isolates were found to tolerate heavy metals like Ag, Al, Cu, Cr, Co, Ni and Pb. Energy Dispersive X Ray Fluorescence (EDXRF) analysis and Transmission Electron Microscopy of the metal treated cells confirm the intracellular accumulation. Moreover, a preliminary demonstration of the effect of metal induced stress on cell surface features was determined by Scanning Electron Microscopy. (c) 2008 Science Publications.	East Calcutta Wetland EDXRF Nanoparticle Protease secreting bacteria SEM TEM Bacteria Biodiversity Cell membranes Copper Electron microscopy Energy dispersive spectroscopy Enzyme activity Heavy metals High resolution transmission electron microscopy Lead Microorganisms Nanoparticles Scanning electron microscopy Sewage treatment plants Transmission electron microscopy Wetlands Bacterial isolates Energy dispersive X-ray fluorescence Extracellular protease Heavy metal remediation Important features Intracellular accumulation Metal-induced stress Metals bacterial enzyme heavy metal proteinase article bacterium isolate bioremediation heavy metal removal India nucleotide sequence sewage treatment X ray fluorescence Bacteria (microorganisms)	15533468 (ISSN)	10.3844/ajbbsp.2008.255.264	2008	scopus			https://www.scopus.com/inward/record.uri?eid=2-s2.0-48249114412&doi=10.3844%2fajbbsp.2008.255.264&partnerID=40&md5=2fb7bf52ff27418aad47a5f14a0c4cdd
2756	RN13416	article	Ferreira, C. M. and Naveca, F. G. and Ferreira, W. A. and de Oliveira, C. M. C. and Barbosa, M. D. V.	Novel methicillin-resistant coagulase-negative Staphylococcus clone isolated from patients with haematological diseases at the Blood Bank Centre of Amazon, Brazil	MEMORIAS DO INSTITUTO OSWALDO CRUZ	108	2	233-238		Methicillin-resistant Staphylococcus remains a severe public health problem worldwide. This research was intended to identify the presence of methicillin-resistant coagulase-negative staphylococci clones and their staphylococcal cassette chromosome mec (SCCmec)-type isolate from patients with haematologic diseases presenting bacterial infections who were treated at the Blood Bank of the state of Amazonas in Brazil. Phenotypic and genotypic tests, such as SCCmec types and multilocus sequence typing (MLST), were developed to detect and characterise methicillin-resistant isolates. A total of 26 Gram-positive bacteria were isolated, such as: Staphylococcus epidermidis (8/27), Staphylococcus intermedius (4/27) and Staphylococcus aureus (4/27). Ten methicillin-resistant staphylococcal isolates were identified. MLST revealed three different sequence types: S. aureus ST243, S. epidermidis ST2 and a new clone of S. epidermidis, ST365. These findings reinforce the potential of dissemination presented by multiresistant Staphylococcus and they suggest the introduction of monitoring actions to reduce the spread of pathogenic clonal lineages of S. aureus and S. epidermidis to avoid hospital infections and mortality risks.	SCCmec ST clones coagulase-negative Staphylococcus BIOFILM FORMATION MULTIPLEX PCR EPIDERMIDIS AUREUS DIVERSITY LINEAGES ELEMENT		10.1590/0074-0276108022013017	2013	wos
2757	RN9558	article	Jadhav, G. and Salunkhe, D. and Nerkar, D. and Bhadekar, R.	Novel Staphylococcus sp. isolated from wall scrapings of a historical building in India	Annals of Microbiology	60	2	197-201	Cited By :5 Export Date: 11 January 2022 Correspondence Address: Bhadekar, R.; Department of Microbial Biotechnology, , Pune 411043 Maharashtra, India; email: neeta.bhadekar@gmail.com	Recently, there has been increased interest in the preservation of historic monuments, and considerable effort is being employed in developing new methods for controlling weathering, especially biologically influenced deterioration. Increasing our knowledge about the types of organisms growing on facades will help us to prevent undesirable growth on these structures. This report describes isolation and characterization of a halotolerant bacterium isolated from wall scrapings of a historical building. This organism grew well in SM basal salt medium and nitrogen-free semi-solid LGI medium, and tolerated (1) high temperature (up to 55^0C), (2) high salt concentration (20%), and (3) a wide range of pH (5.0-12.0). On the basis of its morphological attributes, biochemical characteristics and partial sequencing of 16S rRNA, it belonged to the genus Staphylococcus with 99% identity to Staphylococcus saprophyticus. (c) Springer-Verlag and the University of Milan 2010.	Biofilms Historical building Osmolytes Salt-tolerant Staphylococcus Bacteria (microorganisms) Staphylococcus saprophyticus Staphylococcus sp.	15904261 (ISSN)	10.1007/s13213-010-0027-2	2010	scopus			https://www.scopus.com/inward/record.uri?eid=2-s2.0-77956714989&doi=10.1007%2fs13213-010-0027-2&partnerID=40&md5=68e2074ff6a9ea2e5509110e12524a8e
2758	RN11944	article	Pranavathiyani, G. and Prava, J. and Rajeev, A. C. and Pan, A.	Novel Target Exploration from Hypothetical Proteins of Klebsiella pneumoniae MGH 78578 Reveals a Protein Involved in Host-Pathogen Interaction	Frontiers in Cellular and Infection Microbiology	10			Cited By :5 Export Date: 11 January 2022 Correspondence Address: Pan, A.; Centre for Bioinformatics, India; email: archana@bicpu.edu.in Chemicals/CAS: complement, 9007-36-7; Lipoproteins Funding details: NERC Environmental Bioinformatics Centre, NEBC Funding details: Indian Council of Medical Research, ICMR Funding details: Department of Biotechnology, Government of West Bengal, DBT-WB Funding text 1: GP is grateful to the Department of Biotechnology (DBT), Government of India, for providing the DBT-BINC Junior Research Fellowship. JP is thankful to the Indian Council of Medical Research (ICMR), Government of India, for the ICMR Senior Research Fellowship. AR is grateful to Pondicherry University for the pre-doctoral fellowship. Authors are indebted to Centre for Bioinformatics, Pondicherry University, Pondicherry, for providing the computational facility to carry out the work. DBT, DIT, DST-FIST, and UGC-SAP, Government of India support research works carried out at Centre for Bioinformatics, Pondicherry University, Pondicherry.	The opportunistic pathogen Klebsiella pneumoniae is a causative agent of several hospital-acquired infections. It has become resistant to a wide range of currently available antibiotics, leading to high mortality rates among patients; this has further led to a demand for novel therapeutic intervention to treat such infections. Using a series of in silico analyses, the present study aims to explore novel drug/vaccine candidates from the hypothetical proteins of K. pneumoniae. A total of 540 proteins were found to be hypothetical in this organism. Analysis of these 540 hypothetical proteins revealed 30 pathogen-specific proteins essential for pathogen survival. A motifs/domain family analysis, similarity search against known proteins, gene ontology, and protein-protein interaction analysis of the shortlisted 30 proteins led to functional assignment for 17 proteins. They were mainly cataloged as enzymes, lipoproteins, stress-induced proteins, transporters, and other proteins (viz., two-component proteins, skeletal proteins and toxins). Among the annotated proteins, 16 proteins, located in the cytoplasm, periplasm, and inner membrane, were considered as potential drug targets, and one extracellular protein was considered as a vaccine candidate. A druggability analysis indicated that the identified 17 drug/vaccine candidates were "novel". Furthermore, a host-pathogen interaction analysis of these identified target candidates revealed a betaine/carnitine/choline transporters (BCCT) family protein showing interactions with five host proteins. Structure prediction and validation were carried out for this protein, which could aid in structure-based inhibitor design. (c) Copyright (c) 2020 Pranavathiyani, Prava, Rajeev and Pan.	drug target functional annotation host-pathogen interaction hypothetical protein Klebsiella pneumoniae vaccine target antibiotic agent bacterial protein complement lipoprotein membrane protein nucleotide outer membrane protein proteome virulence factor amino acid sequence antibiotic resistance Article bacterial growth bacterial virulence binding affinity biofilm bioinformatics cellular distribution gene expression gene ontology host pathogen interaction immune response Klebsiella pneumoniae infection Listeria monocytogenes macromolecule molecular docking nonhuman physical chemistry protein analysis protein binding protein expression protein protein interaction protein structure proteomics sequence analysis sequence homology signal transduction Staphylococcus aureus structure analysis transcription regulation transcriptomics upregulation human Host-Pathogen Interactions Humans Lipoproteins	22352988 (ISSN)	10.3389/fcimb.2020.00109	2020	scopus			https://www.scopus.com/inward/record.uri?eid=2-s2.0-85083525579&doi=10.3389%2ffcimb.2020.00109&partnerID=40&md5=752b918be32806a036f68174f3713d11
2759	RN7640	article	Pirzadian, J. and Harteveld, S. P. and Ramdutt, S. N. and van Wamel, W. J. B. and Klaassen, C. H. W. and Vos, M. C. and Severin, J. A.	Novel use of culturomics to identify the microbiota in hospital sink drains with and without persistent VIM-positive Pseudomonas aeruginosa	Sci Rep	10	1	17052	2045-2322 Pirzadian, Jannette Harteveld, Susan P Ramdutt, Shanice N van Wamel, Willem J B Klaassen, Corn'e H W Vos, Margreet C Severin, Juli"ette A Journal Article Research Support, Non-U.S. Gov't 2020/10/15 Sci Rep. 2020 Oct 13;10(1):17052. doi: 10.1038/s41598-020-73650-8.	In hospitals, Verona Integron-encoded Metallo-beta-lactamase (VIM)-positive Pseudomonas aeruginosa may colonize sink drains, and from there, be transmitted to patients. These hidden reservoirs are difficult to eradicate since P. aeruginosa forms biofilms that resist disinfection. However, little is known on the composition of these biofilms. Therefore, culturomics was used for the first time to investigate the viable microbiota in four hospital sink drain samples with longstanding VIM-positive P. aeruginosa drain reservoirs (inhabited by high-risk clone, sequence type ST111), and four drain samples where VIM-positive P. aeruginosa was not present. Microbial load and composition varied between samples, yielding between 471-18,904 distinct colonies and 8-20 genera. In two VIM-positive drain samples, P. aeruginosa was the most abundantly-isolated microorganism, and found in combination with other Gram-negative bacteria, Citrobacter, Enterobacter, or Stenotrophomonas. P. aeruginosa was in low abundance in the other two VIM-positive samples, and found with Gram-positive cocci (Enterococcus and Staphylococcus) or Sphingomonas. In VIM-negative drain samples, high abundances of Gram-negative non-fermenting bacteria, including Acinetobacter, non-aeruginosa Pseudomonas spp., Acidovorax, Chryseobacterium, Flavobacterium, and Sphingobium, as well as Candida, were cultured. Although additional experiments are needed to draw more firm conclusions on which microorganisms enable or inhibit VIM-positive P. aeruginosa persistence, our data provide unique insights into the microbial compositions of sink drain inlets.	Anti-Bacterial Agents/pharmacology Bacterial Proteins/genetics Biofilms/drug effects Cross Infection/microbiology/*transmission DNA, Bacterial/genetics Hospitals Humans Microbial Sensitivity Tests Microbiota/drug effects/genetics Pseudomonas Infections/microbiology/*transmission Pseudomonas aeruginosa/*genetics/isolation & purification RNA, Ribosomal, 16S/genetics Sequence Analysis, DNA/methods	2045-2322	10.1038/s41598-020-73650-8	2020	pubmed
2760	RN7758	article	Kotay, S. M. and Parikh, H. I. and Barry, K. and Gweon, H. S. and Guilford, W. and Carroll, J. and Mathers, A. J.	Nutrients influence the dynamics of Klebsiella pneumoniae carbapenemase producing enterobacterales in transplanted hospital sinks	Water Res	176		115707	1879-2448 Kotay, Shireen Meher Parikh, Hardik I Barry, Katie Gweon, Hyun Soon Guilford, William Carroll, Joanne Mathers, Amy J Journal Article England 2020/04/01 Water Res. 2020 Jun 1;176:115707. doi: 10.1016/j.watres.2020.115707. Epub 2020 Mar 13.	Antimicrobial resistance has been recognized as a threat to human health. The role of hospital sinks acting as a reservoir for some of the most concerning antibiotic resistant organisms, carbapenemase producing Enterobacterales (CPE) is evident but not well understood. Strategies to prevent establishment, interventions to eliminate these reservoirs and factors which drive persistence of CPE are not well established. We use a uniquely designed sink lab to transplant CPE colonized hospital sink plumbing with an aim to understand CPE dynamics in a controlled setting, notably exploiting both molecular and culture techniques. After ex situ installation the CPE population in the sink plumbing drop from previously detectable to undetectable levels. The addition of nutrients is followed by a quick rebound in CPE detection in the sinks after as many as 37 days. We did not however detect a significant shift in microbial community structure or the overall resistance gene carriage in longitudinal samples from a subset of these transplanted sinks using whole shotgun metagenomic sequencing. Comparing nutrient types in a benchtop culture study model, protein rich nutrients appear to be the most supportive for CPE growth and biofilm formation ability. The role of nutrients exposure is determining factor for maintaining a high bioburden of CPE in the sink drains and P-traps. Therefore, limiting nutrient disposal into sinks has reasonable potential with regard to decreasing the CPE wastewater burden, especially in hospitals seeking to control an environmental reservoir.	Bacterial Proteins Humans *Klebsiella pneumoniae Nutrients *beta-Lactamases Biofilms Cpe Drain Hospital sinks Microbiome P-trap	0043-1354	10.1016/j.watres.2020.115707	2020	pubmed
2761	RN10337	article	Suman Kumar, M. and Ramees, T. P. and Dhanze, H. and Gupta, S. and Dubal, Z. B. and Kumar, A.	Occurrence and antimicrobial resistance of Campylobacter isolates from broiler chicken and slaughter house environment in India	Animal Biotechnology				Export Date: 11 January 2022 CODEN: ANBTE Correspondence Address: Suman Kumar, M.; Division of Veterinary Public Health, India Funding details: Indian Council of Agricultural Research, ICAR Funding details: ICAR-Indian Veterinary Research Institute, ICAR-IVRI Funding text 1: We are grateful to the Indian Council of Agricultural Research funded Outreach Program on Zoonotic Diseases for providing financial assistance and the Director, ICAR-Indian Veterinary Research Institute, Izatnagar for providing facilities to carry out the study.	Campylobacteriosis is among the most frequently reported foodborne zoonoses. A total of 848 samples were screened for Campylobacter spp. and occurrence was found to be 8.7%, 2.3% and 1.65% in broiler cecum samples, chicken meat samples and slaughter house environment swabs, respectively. High level of antimicrobial resistance was found against tetracycline (64.1%), doxycycline (54.4%), ampicillin (46.6%), nalidixic acid (42.7%), kanamycin (35.9%), and ciprofloxacin (33.33%). Resistance to co-amoxiclav (19.4%) and erythromycin (21.4%) was less common. The MAR index of the isolates was in the range of 0.11-0.78. Multi-drug resistance was observed in 54.4% of the isolates, with 53.2% C. jejuni and 55.3% C. coli isolates found resistant against three or more classes of antimicrobials. Presence of mutations in gyrA and 23S rRNA genes was investigated, which revealed that all the fluoroquinolone resistant isolates possessed Thr-86-Ile point mutation, whereas only 68% of erythromycin resistant isolates had A2075G mutation. The tetO gene was present in 91.7% tetracycline resistant isolates and bla OXA-61 gene was detected in 97.9% of the ampicillin resistant isolates. The occurrence of antimicrobial resistant Campylobacter spp. in broiler chicken samples and slaughter house settings is a public health risk and calls for judicial use of antimicrobials. (c) 2021 Taylor & Francis Group, LLC.	antimicrobial resistance broiler Campylobacter resistance mechanisms Animals Antibiotics Genes Health risks Microorganisms RNA Antimicrobial resistances Broiler chickens Campylobacter spp Campylobacteriosis Campylobacters Fluoroquinolones Multidrug resistance Point mutations Houses	10495398 (ISSN)	10.1080/10495398.2021.1953514	2021	scopus			https://www.scopus.com/inward/record.uri?eid=2-s2.0-85112663804&doi=10.1080%2f10495398.2021.1953514&partnerID=40&md5=ceab6829b7aa77c1c79d6b484e87b0a4
2762	RN12982	article	Maes, S. and Vackier, T. and Huu, S. N. and Heyndrickx, M. and Steenackers, H. and Sampers, I. and Raes, K. and Verplaetse, A. and De Reu, K.	Occurrence and characterisation of biofilms in drinking water systems of broiler houses	BMC MICROBIOLOGY	19				Background: Water quality in the drinking water system (DWS) plays an important role in the general health and performance of broiler chickens. Conditions in the DWS of broilers are ideal for microbial biofilm formation. Since pathogens might reside within these biofilms, they serve as potential source of waterborne transmission of pathogens to livestock and humans. Knowledge about the presence, importance and composition of biofilms in the DWS of broilers is largely missing. In this study, we therefore aim to monitor the occurrence, and chemically and microbiologically characterise biofilms in the DWS of five broiler farms. Results: The bacterial load after disinfection in DWSs was assessed by sampling with a flocked swab followed by enumerations of total aerobic flora (TAC) and Pseudomonas spp. The dominant flora was identified and their biofilm-forming capacity was evaluated. Also, proteins, carbohydrates and uronic acids were quantified to analyse the presence of extracellular polymeric substances of biofilms. Despite disinfection of the water and the DWS, average TAC was 6.031.53 log CFU/20cm(2). Enumerations for Pseudomonas spp. were on average 0.88 log CFU/20cm(2) lower. The most identified dominant species from TAC were Stenotrophomonas maltophilia, Pseudomonas geniculata and Pseudomonas aeruginosa. However at species level, most of the identified microorganisms were farm specific. Almost all the isolates belonging to the three most abundant species were strong biofilm producers. Overall, 92% of all tested microorganisms were able to form biofilm under lab conditions. Furthermore, 63% of the DWS surfaces appeared to be contaminated with microorganisms combined with at least one of the analysed chemical components, which is indicative for the presence of biofilm. Conclusions: Stenotrophomonas maltophilia, Pseudomonas geniculata and Pseudomonas aeruginosa are considered as opportunistic pathogens and could consequently be a potential risk for animal health. Additionally, the biofilm-forming capacity of these organisms could promote attachment of other pathogens such as Campylobacter spp. and Salmonella spp.	Biofilm Broiler Drinking water system Pseudomonas spp. Stenotrophomonas maltophilia RIBOSOMAL-RNA GENE CAMPYLOBACTER-JEJUNI PSEUDOMONAS-AERUGINOSA STAPHYLOCOCCUS-AUREUS ANTIBIOTIC-RESISTANCE SALMONELLA-ENTERICA POULTRY SEQUENCE QUANTIFICATION IDENTIFICATION		10.1186/s12866-019-1451-5	2019	wos
2763	RN10998	article	Elsafi, S. H.	Occurrence and characteristics of the extended-spectrum beta-lactamase-producing enterobacterale in a hospital setting	Open Microbiology Journal	14	1	190-195	Export Date: 11 January 2022 Correspondence Address: Elsafi, S.H.; Clinical Laboratory Science, Saudi Arabia; email: salah@psmchs.edu.sa Chemicals/CAS: amoxicillin plus clavulanic acid, 74469-00-4, 79198-29-1; ampicillin, 69-52-3, 69-53-4, 7177-48-2, 74083-13-9, 94586-58-0; cefepime, 88040-23-7; cefotaxime, 63527-52-6, 64485-93-4; ceftazidime, 72558-82-8 Tradenames: VITEK 2, Merieux, France Manufacturers: Merieux, France	Objectives: Infectious diseases caused by ESBL-producing Enterobacterale are an emerging problem worldwide, which increase hospital costs, empirical treatment failure, together with rates of morbidity and mortality. The aims of this study were to determine the antibiotic-resistant patterns and the frequency of blaTEM, blaCTX-M and blaSHV genes among Enterobacterale. Methods: A total of 239 non-repeated clinical isolates of the Enterobacterale family, including 202 (84.5%) Escherichia coli and Klebsiella pneumoniae 25 (12.3%) were collected. Identification and susceptibility tests were carried out on 60 (25.9%) ESBL phenotypes using biom'erieux VITEK(R) 2 compact system. Isolates showing ESBL positivity by the phenotypic method were all screened for blaTEM, blaCTX-M and blaSHV genes by PCR. Results: The prevalence of ESBL-producing Enterobacterale isolates was found to be 25.9%. These ESBL-producing isolates displayed an increasing rate of resistance for aminopenicillins (ampicillin) (96.3%), followed by piperacillin-tazobactam (54.2%), amoxicillin/clavulanic acid (45.8), the cephalosporin groups, ceftriaxone (52.4%), ceftazidime (46.7%), and fluoroquinolone (ciprofloxacin) (42.7%). Both the organisms showed a higher susceptibility to the carbapenems (Imipenem) and aminoglycosides (Amikacin). Out of the 62 ESBL positive isolates, 11 (17.7%) carried the TEM gene, 22 (35.5%) carried the CTX-M gene alone, 8 (12.9%) carried both TEM and CTX-M genes, 1(1.6%) carried both SHV and CTX-M genes, and 20 (32.3%) carried the TEM, SHV, and CTX-M genes. SHV gene alone was not reported in any of the isolates. Conclusion: The study indicated a moderate occurrence of ESBL-producing Enterobacterale with CTX-M being the most dominant gene. The co-existence of all three genes on many occasions suggested the carriage of multiple plasmids with three resistance genes that might pose a serious epidemiological, clinical and public health threat. (c) 2020 Salah H Elsafi.	Aminopenicillins (ampicillin) BlaCTX-M gene BlaSHV gene BlaTEM gene Enterobacterale ESBL gene amoxicillin plus clavulanic acid ampicillin carbapenemase cefepime cefotaxime ceftazidime extended spectrum beta lactamase metallo beta lactamase piperacillin plus tazobactam Acinetobacter baumannii agar dilution antibacterial activity antibiotic resistance antibiotic sensitivity Article bacterial gene bacterium detection bacterium identification bacterium isolation disk diffusion Escherichia coli genotype geographic distribution Klebsiella pneumoniae methicillin resistant Staphylococcus aureus minimum inhibitory concentration multilocus sequence typing nonhuman phenotype plasmid polymerase chain reaction prevalence priority journal quality control tertiary care center wound swab	18742858 (ISSN)	10.2174/1874285802014010190	2020	scopus			https://www.scopus.com/inward/record.uri?eid=2-s2.0-85090688493&doi=10.2174%2f1874285802014010190&partnerID=40&md5=4d12b6e4be081a95cf97c6968656299d
2764	RN8373	article	Tay, S. T. and Lotfalikhani, A. and Sabet, N. S. and Ponnampalavanar, S. and Sulaiman, S. and Na, S. L. and Ng, K. P.	Occurrence and characterization of Candida nivariensis from a culture collection of Candida glabrata clinical isolates in Malaysia	Mycopathologia	178	3-4	307-14	1573-0832 Tay, Sun Tee Lotfalikhani, Azadeh Sabet, Negar Shafiei Ponnampalavanar, Sasheela Sulaiman, Sofiah Na, Shiang Ling Ng, Kee Peng Case Reports Journal Article Research Support, Non-U.S. Gov't Netherlands 2014/07/16 Mycopathologia. 2014 Oct;178(3-4):307-14. doi: 10.1007/s11046-014-9778-9. Epub 2014 Jul 15.	BACKGROUND: Candida nivariensis and C. bracarensis have been recently identified as emerging yeast pathogens which are phenotypically indistinguishable from C. glabrata. However, there is little data on the prevalence and antifungal susceptibilities of these species. OBJECTIVE: This study investigated the occurrence of C. nivariensis and C. bracarensis in a culture collection of 185 C. glabrata isolates at a Malaysian teaching hospital. METHODS: C. nivariensis was discriminated from C. glabrata using a PCR assay as described by Enache-Angoulvant et al. (J Clin Microbiol 49:3375-9, 2011). The identity of the isolates was confirmed by sequence analysis of the D1D2 domain and internal transcribed spacer region of the yeasts. The isolates were cultured on Chromogenic CHROMagar Candida ((R)) agar (Difco, USA), and their biochemical and enzymic profiles were determined. Antifungal susceptibilities of the isolates against amphotericin B, fluconazole, voriconazole and caspofungin were determined using E tests. Clotrimazole MICs were determined using a microbroth dilution method. RESULTS: There was a low prevalence (1.1 %) of C. nivariensis in our culture collection of C. glabrata. C. nivariensis was isolated from a blood culture and vaginal swab of two patients. C. nivariensis grew as white colonies on Chromogenic agar and demonstrated few positive reactions using biochemical tests. Enzymatic profiles of the C. nivariensis isolates were similar to that of C. glabrata. The isolates were susceptible to amphotericin B, fluconazole, voriconazole and caspofungin. Clotrimazole resistance is suspected in one isolate. CONCLUSION: This study reports for the first time the emergence of C. nivariensis in our clinical setting.	Adult Aged Antifungal Agents/pharmacology Candida/*classification/genetics/*isolation & purification/physiology Candidiasis/*microbiology Cluster Analysis Culture Media/chemistry DNA, Fungal/chemistry/genetics DNA, Ribosomal Spacer/chemistry/genetics Hospitals, Teaching Humans Malaysia Microbial Sensitivity Tests Microbiological Techniques/methods Molecular Sequence Data Mycological Typing Techniques Phylogeny Polymerase Chain Reaction Sequence Analysis, DNA	0301-486x	10.1007/s11046-014-9778-9	2014	pubmed
2765	RN10982	article	Zenati, K. and Sahli, F. and Garcia, V. and Bakour, S. and Belhadi, D. and Rolain, J. M. and Touati, A.	Occurrence and clonal diversity of multidrug-resistant Klebsiella pneumoniae recovered from inanimate surfaces in Algerian hospital environment: First report of armA, qnrB and aac(6')-Ib-cr genes	Journal of Global Antimicrobial Resistance	10		148-153	Cited By :5 Export Date: 11 January 2022 Correspondence Address: Touati, A.; Laboratoire d'Ecologie Microbienne, Algeria; email: ziz1999@yahoo.fr Chemicals/CAS: acyltransferase, 9012-30-0, 9054-54-0; amikacin, 37517-28-5, 39831-55-5; amoxicillin, 26787-78-0, 34642-77-8, 61336-70-7; amoxicillin plus clavulanic acid, 74469-00-4, 79198-29-1; aztreonam, 78110-38-0; cefotaxime, 63527-52-6, 64485-93-4; cefoxitin, 33564-30-6, 35607-66-0; ceftriaxone, 73384-59-5, 74578-69-1; ciprofloxacin, 85721-33-1; colistin, 1066-17-7, 1264-72-8; cotrimoxazole, 8064-90-2; ertapenem, 153773-82-1, 153832-38-3, 153832-46-3; gentamicin, 1392-48-9, 1403-66-3, 1405-41-0; imipenem, 64221-86-9; methyltransferase, 9033-25-4; nucleotidyltransferase, 9031-50-9; ofloxacin, 82419-36-1; timentin, 86482-18-0; tobramycin, 32986-56-4; transferase, 9047-61-4; beta lactamase, 9073-60-3; Acetyltransferases; aminoglycoside acetyltransferase; Anti-Bacterial Agents; Bacterial Proteins; beta-lactamase CTX-M-15; beta-lactamase CTX-M-3; beta-Lactamases; Methyltransferases; Qnr protein, Klebsiella pneumoniae; rRNA (adenosine-O-2'-)methyltransferase Manufacturers: Biorad, United States	Purpose The aim of this study is to characterize the molecular support of antibiotic resistance in MDR Klebsiella pneumoniae recovered from inanimate surfaces between March 2012 to February 2014 in three teaching hospitals (Setif, Bejaia and Constantine) in Algeria. Results Forty-four K. pneumoniae producing ESBL were detected and blaCTX-M-15 and blaCTX-M-3 were detected respectively in 41 and 3 isolates. These K. pneumoniae isolates producing ESBL were also resistant to gentamicin (87%), tobramicin (87%), ciprofloxacin (66%) and ofloxacin (62%). Aminoglycosides resistance genes detected were 16S rRNA methylase (armA), aminoglycoside acetyl-transferase (aac(6')-Ib), aminoglycoside nucleotidyl-transferase (aadA2) and aminoglycoside, phosphoryl-transferase (ant3''Ih-aac(6')-IId). Plasmid-mediated quinolone resistance (PMQR) genes detected were aac(6')-Ib-cr (34 isolates) and qnrB genes in (34 isolates). Multilocus sequence typing (MLST) resulted in 12 different sequence types (STs) regrouped into 5 clonal complexes (CC147, CC17, CC37, CC2 and CC23), one clonal group (CG485) and 4 singletons (ST1426, ST405, ST1308, ST873). Conclusion Here, we report the detection of the ESBLs encoding gene linked with plasmid-mediated quinolone resistance (PMQR) and aminoglycosides resistance recovered from inanimate surfaces in hospital environment. (c) 2017 International Society for Chemotherapy of Infection and Cancer	armA ESBLs Hospital environment Inanimate surfaces Klebsiella pneumoniae PMQR acyltransferase amikacin aminoglycoside acetyltransferase aminoglycoside nucleotidyltransferase aminoglycoside phosphoryltransferase amoxicillin amoxicillin plus clavulanic acid aztreonam beta lactamase CTX M cefotaxime cefoxitin ceftriaxone ciprofloxacin colistin cotrimoxazole ertapenem extended spectrum beta lactamase gentamicin imipenem methyltransferase nucleotidyltransferase ofloxacin ribosome RNA methylase RNA 16S timentin tobramycin transferase unclassified drug antiinfective agent bacterial protein beta lactamase beta-lactamase CTX-M-15 beta-lactamase CTX-M-3 Qnr protein, Klebsiella pneumoniae rRNA (adenosine-O-2'-)methyltransferase Algeria antibiotic resistance antibiotic sensitivity Article bacterial gene bathroom equipment clonal variation extended spectrum beta lactamase producing Klebsiella pneumoniae hospital hospital bed hospital equipment microbial diversity molecular typing multidrug resistance nonhuman plasmid polymerase chain reaction priority journal sequence analysis surface property drug effect genetics human Klebsiella infection microbial sensitivity test microbiology molecular epidemiology multilocus sequence typing Acetyltransferases Anti-Bacterial Agents Bacterial Proteins beta-Lactamases Drug Resistance, Multiple, Bacterial Hospitals Humans Klebsiella Infections Methyltransferases Microbial Sensitivity Tests Plasmids	22137165 (ISSN)	10.1016/j.jgar.2017.05.015	2017	scopus			https://www.scopus.com/inward/record.uri?eid=2-s2.0-85026415763&doi=10.1016%2fj.jgar.2017.05.015&partnerID=40&md5=d360bb8b95d404d3b216d3167f2a6f6b
2766	RN8497	article	Vaerewijck, M. J. and Sabbe, K. and Bar'e, J. and Houf, K.	Occurrence and diversity of free-living protozoa on butterhead lettuce	Int J Food Microbiol	147	2	105-11	1879-3460 Vaerewijck, Mario J M Sabbe, Koen Bar'e, Julie Houf, Kurt Journal Article Research Support, Non-U.S. Gov't Netherlands 2011/04/26 Int J Food Microbiol. 2011 May 27;147(2):105-11. doi: 10.1016/j.ijfoodmicro.2011.03.015. Epub 2011 Mar 29.	The occurrence and diversity of free-living protozoa (FLP) on butterhead lettuce (Lactuca sativa L.) was investigated using four different sampling techniques (washing, swabbing, homogenization, and excising). FLP were recovered from all leaf samples (n=64), and cultures were FLP-positive after 1 week. Identification of FLP was performed by light microscopy and sequencing of denaturing gradient gel electrophoresis (DGGE)-separated 18S rRNA gene fragments. Bodo saltans, Spumella (-like) spp. and Cercozoa were the most common heterotrophic nanoflagellates. Amoebae belonged mainly to the Vannellida and Tubulinida. Colpoda steinii and Cyclidium glaucoma were the most common ciliates. The total number of FLP on middle leaves estimated by the Most Probable Number method ranged from 9.3 x 10(2)MPN/g to 2.4 x 10(5)MPN/g leaf, with flagellates (92 MPN/g to 2.4 x10(5)MPN/g) being more abundant than amoebae (<3 MPN/g to 9.3 x 10(3)MPN/g) and ciliates (<3 MPN/g to 9.3 x 10(2)MPN/g). Washing or rinsing leaves followed by spin-drying in a household salad spinner reduced the protozoan number with maximum one log unit. Our survey shows that FLP on lettuce leaves are a common and diverse but largely unexplored group of microorganisms.	Amoeba/classification/genetics/isolation & purification Biodiversity DNA, Protozoan/genetics Eukaryota/*classification/genetics/*isolation & purification Genes, rRNA Lettuce/*parasitology RNA, Ribosomal, 18S/genetics	0168-1605	10.1016/j.ijfoodmicro.2011.03.015	2011	pubmed
2767	RN9383	article	Al-gabr, H. M. and Zheng, T. and Yu, X.	Occurrence and quantification of fungi and detection of mycotoxigenic fungi in drinking water in Xiamen City, China	Science of the Total Environment	466-467		1103-1111	Cited By :23 Export Date: 11 January 2022 CODEN: STEVA Correspondence Address: Zheng, T.; School of Life Sciences, Xiangan nan road, Xiangan District, Xiamen 361102, China; email: microzh@xmu.edu.cn Chemicals/CAS: aflatoxin, 1402-68-2; trichothecene, 51724-48-2 Funding details: 2012AA062607 Funding details: 51078343, 51278482 Funding details: Chinese Academy of Sciences, CAS Funding text 1: This research work was financially supported by the National High-Tech R&D Program of China (863 Program) ( 2012AA062607 ), the National Natural Scientific Foundation of China ( 51278482 , 51078343 ), and the 100 Talents Program of Chinese Academy of Sciences . We also want to thank Prof. Sardar Khan, Department of Environmental Sciences, University of Peshawar, Pakistan, for helping with this work.	Fungi are known to play an important role in nutrient and carbon cycling, and the occurrence of fungi in the water supply may result in a variety of human health problems. This study aimed to investigate the occurrence and frequency of various fungi in drinking water over a one-year period. The study also aimed to quantify the fungal presence using real-time PCR, and to effectively detect mycotoxigenic fungi in a variety of water sources. Water samples were collected from different water systems (surface water, public system water, house water, and tank water), from different sites (n. = 15) in Xiamen, China. Each month from February 2011 to January 2012, 22 water samples were collected and analyzed. The results showed that surface water samples possessed a higher frequency of fungi than did the other water samples. Identification of fungal species was conducted using morphological and molecular methods. The most dominant fungi found were Aspergillus spp., Fusarium spp., Pencillium spp., Trichoderma spp., Mucor sp., and Rhizopus sp. Notably, the more-frequency observed fungi in the tap water of houses and public systems were Fusarium sp., Exophiala sp., and Phialophora sp. Meanwhile, mycotoxigenic fungi were detected in some water samples at different times. The strains isolated from samples collected in September to November had the aflatoxigenic fungi, and for fumonisin and trichothecenes, the fungi strains were re-isolated from water in November and December. (c) 2012 Elsevier B.V.	Drinking water Fungi Mycotoxigenic fungi Real-time PCR Aspergillus spp Carbon cycling Fungal species Higher frequencies Human health problems Molecular methods Trichoderma spp Polymerase chain reaction Potable water Surface waters Water supply aflatoxin fumonisin mycotoxin surface water tap water trichothecene fungus health impact health risk water chemistry water quality article Aspergillus China Exophiala fungal strain fungus identification fungus isolation Fusarium Hyphomycetes Mucor nonhuman Penicillium priority journal real time polymerase chain reaction Rhizopus seasonal variation Trichoderma water analysis water sampling Fujian Xiamen Fusarium sp. Phialophora Cities Colony Count, Microbial DNA, Fungal Microbiota Molecular Sequence Data Phylogeny Real-Time Polymerase Chain Reaction Seasons	00489697 (ISSN)	10.1016/j.scitotenv.2012.12.060	2014	scopus			https://www.scopus.com/inward/record.uri?eid=2-s2.0-84887408184&doi=10.1016%2fj.scitotenv.2012.12.060&partnerID=40&md5=9b05e3641337b992638d71754e838a36
2768	RN13210	article	Ziegler, L. and Palau-Ribes, F. M. and Schmidt, L. and Lierz, M.	OCCURRENCE AND RELEVANCE OF MYCOPLASMA STURNI IN FREE-RANGING CORVIDS IN GERMANY	JOURNAL OF WILDLIFE DISEASES	53	2	228-234		Several Mycoplasma spp. are well-known pathogens in poultry. In birds of prey, White Storks (Ciconia ciconia), and some waterfowl (Anatidae, Pelecanidae) species, mycoplasmas occur commonly and seem to be apathogenic or commensal and most likely belong to the physiologic microbial flora of the respiratory tract. In other bird species, such as Common Nightingales (Luscinia megarhynchos) and tits (Paridae), Mycoplasma spp. are absent in healthy birds. In corvids, the prevalence and role of Mycoplasma spp. in disease remains unclear. In previous studies, Mycoplasma sturni was detected in diseased corvids; however, those studies included only a limited sample size or preselected individuals. We collected tracheal swabs of 97 free-ranging Corvidae, including 68 randomly selected individuals from hunting bags and 29 birds that had been admitted to a veterinary clinic. Tracheal swabs were examined for Mycoplasma spp. using culture and genus-specific PCR. If Mycoplasma spp. were detected, the species were identified by sequencing the 16S ribosomal (r) RNA gene and 16-23S rRNA intergenic transcribed spacer region. Five of 68 (7%) of the hunted birds and nine of 29 (31%) of the birds admitted to the veterinary clinic were PCR positive. In 13 of 14 PCRpositive samples, mycoplasmas were cultured and M. sturni was the only mycoplasmal species identified. None of the positive corvids from the hunting bags had clinical signs, whereas five of nine birds admitted to the veterinary clinic showed apathy, lameness, injuries, or fractures, which may not be associated with mycoplasmal infections. These data support the notion that M. sturni is the Mycoplasma sp. most frequently found in corvids, though its prevalence and ability to cause disease may involve interaction with other aspects of bird health.	Apathogenic commensal Corvidae Corvus corone Mycoplasma spp. Mycoplasma sturni song voice HOUSE FINCH WILD BIRDS CONJUNCTIVITIS CROWS GALLISEPTICUM PATHOGENS DISEASE PREY		10.7589/2015-12-350	2017	wos
2769	RN7546	article	Cen, D. J. and Sun, R. Y. and Mai, J. L. and Jiang, Y. W. and Wang, D. and Guo, W. Y. and Jiang, Q. and Zhang, H. and Zhang, J. F. and Zhang, R. M. and Sun, J. and Liao, X. P. and Liu, Y. H. and Fang, L. X.	Occurrence and Transmission of bla (NDM)-Carrying Enterobacteriaceae from Geese and the Surrounding Environment on a Commercial Goose Farm	Appl Environ Microbiol	87	10		1098-5336 Cen, Dao-Ji Sun, Ruan-Yang Mai, Jia-Lin Jiang, Yu-Wei Wang, Dong Guo, Wen-Ying Jiang, Qi Zhang, Hui Zhang, Jin-Fei Zhang, Rong-Min Sun, Jian Orcid: 0000-0002-4209-7555 Liao, Xiao-Ping Orcid: 0000-0002-4654-5837 Liu, Ya-Hong Fang, Liang-Xing Orcid: 0000-0002-4583-8291 Journal Article Research Support, Non-U.S. Gov't 2021/03/07 Appl Environ Microbiol. 2021 Apr 27;87(10):e00087-21. doi: 10.1128/AEM.00087-21. Print 2021 Apr 27.	We investigated the prevalence and transmission of NDM-producing Enterobacteriaceae in fecal samples of geese and environmental samples from a goose farm in southern China. The samples were cultivated on MacConkey agar plates supplemented with meropenem. Individual colonies were examined for bla (NDM), and bla (NDM)-positive bacteria were characterized based on whole-genome sequencing (WGS) data from the Illumina and Oxford Nanopore Technologies (ONT) platforms. Of 117 samples analyzed, the carriage rates for New Delhi metallo--lactamase (NDM)-positive Enterobacteriaceae were 47.1, 18, and 50% in geese, inanimate environments (sewage, soil, fodder, and dust), and mouse samples, respectively. Two variants (bla (NDM-1) and bla (NDM-5), in 4 and 40 isolates, respectively) were found among 44 bla (NDM)-positive Enterobacteriaceae; these variants belonged to eight species, and Escherichia coli was the most prevalent (50%). WGS analysis revealed that bla (NDM) coexisted with diverse antibiotic resistance genes (ARGs). Population structure analysis showed that most E. coli and Enterobacter sp. isolates were highly heterogeneous, while most Citrobacter sp. and P. stuartii isolates possessed extremely high genetic similarities. In addition, bla (NDM-5)-positive ST4358/ST48 E. coli isolates were found to be clonally spread between geese and the environment and were highly genetically similar to those reported from ducks, farm environments, and humans in China. Plasmid analysis indicated that IncX3 pHNYX644-1-like (n = 40) and untypeable pM2-1-like plasmids (n = 4) mediated bla (NDM) spread. pM2-1-like plasmids possessed diverse ARGs, including bla (NDM-1), the arsenical and mercury resistance operons, and the maltose operon. Our findings revealed that the goose farm is a reservoir for NDM-positive Enterobacteriaceae The bla (NDM) contamination of wild mice and the novel pM2-1-like plasmid described here likely adds to the risk for dissemination of bla (NDM) and associated resistance genes.IMPORTANCE Carbapenem-resistant bacteria, in particular NDM-producing Enterobacteriaceae, have become a great threat to global public. These bacteria have been found not only in hospital and community environments but also among food animal production chains, which are recognized as reservoirs for NDM-producing Enterobacteriaceae However, the dissemination of NDM-producing bacteria in waterfowl farms has been less well explored. Our study demonstrates that the horizontal spread of bla (NDM)-carrying plasmids and the partial clonal spread of bla (NDM)-positive Enterobacteriaceae contribute to the widespread contamination of bla (NDM) in the goose farm ecosystem, including mice. Furthermore, we found a novel and transferable bla (NDM-1)-carrying multidrug resistance (MDR) plasmid that possessed multiple environmental adaptation-related genes. The outcomes of this study contribute to a better understanding of the prevalence and transmission of bla (NDM)-carrying Enterobacteriaceae among diverse niches in the farm ecosystem.	Animals Anti-Bacterial Agents/pharmacology China Enterobacteriaceae/drug effects/genetics/*isolation & purification Enterobacteriaceae Infections/*microbiology/veterinary Farms Feces/microbiology Fomites/microbiology Geese/*microbiology Mice Microbial Sensitivity Tests Poultry Diseases/*microbiology beta-Lactamases/*genetics *Enterobacteriaceae *New Delhi metallo--lactamases *wgs *carbapenem resistant *farm environment *goose farm *transmission	0099-2240 (Print) 0099-2240	10.1128/aem.00087-21	2021	pubmed
2770	RN13463	article	Sazykin, I. S. and Seliverstova, E. Y. and Khmelevtsova, L. E. and Azhogina, N. and Kudeevskaya, E. M. and Khammami, M. I. and Gnennaya, N. V. and Al-Ratnntahi, A. A. K. and Rakin, A. V. and Sazykina, M. A.	Occurrence of antibiotic resistance genes in sewages of Rostov-on-Don and lower Don River	THEORETICAL AND APPLIED ECOLOGY		4	76-82		Drug resistance has become an extremely serious problem worldwide. Antibiotic. resistance genes (ARGs) entering the environment with wastewaters promote replenishment of the resistome of natural microbioms. Distribution of several clinically significant ARGs in wastewaters of Rostov-on-Don (Southern Russia), lower reaches of the Don River and natural waters of the neighboring region was investigated. Metagenomic DNA samples isolated from 250 m L of wastewaters or natural waters and 200 mg of surface sediments were used for the study. Identification of the ARGs was carried out with end-point detection PCR. Presence of NDM, OXA-48, CTX-M, VanA, VanB, ErmB, and TetM/TetO genes was detected in urban wastewaters. Samples of wastewater treatment plant (WWTP) sewage were enriched with ARGs in contrast to non-treated wastewaters from the sewage collector. NDM, VanA, ErmB, TetM/TetO genes were found only in wastewaters and were absent in samples of natural waters and surface sediments. Only OXA-48, VanB and CTX-M genes were found in natural waters and surface sediments. The described ARGs are quite typical for urban and hospital wastewaters. The target ARGs were detected in the samples connected to the anthropogenous sources of pollution such as Rostov-on-Don municipal WWTP or livestock enterprise effluents.	antibiotic resistance urban wastewaters natural waters surface sediments BACTERIAL COMMUNITY COMPOSITION WASTE-WATER IRRIGATION TREATMENT PLANTS SOILS		10.25750/1995-4301-2019-4-076-082	2019	wos
2771	RN11139	article	Hayashi, W. and Iimura, M. and Horiuchi, K. and Arai, E. and Natori, T. and Suzuki, S. and Matsumoto, G. and Izumi, K. and Yoshida, S. and Nagano, Y. and Nagano, N.	Occurrence of blandm-1 in a clinical isolate of acinetobacter lwoffii in japan: Comparison of blandm-1-harboring plasmids between a. lwoffii and a. pittii originated from a hospital sink	Japanese Journal of Infectious Diseases	74	3	252-254	Export Date: 11 January 2022 CODEN: JJIDF Correspondence Address: Nagano, N.; Department of Medical Sciences, 3-1-1 Asahi, Nagano, Japan; email: naganon@shinshu-u.ac.jp Chemicals/CAS: amikacin, 37517-28-5, 39831-55-5, 110660-83-8, 1257517-67-1; ampicillin, 69-52-3, 69-53-4, 7177-48-2, 74083-13-9, 94586-58-0; aztreonam, 78110-38-0; carbapenem, 83200-96-8; cefazolin, 25953-19-9, 27164-46-1; cefepime, 88040-23-7; cefotaxime, 63527-52-6, 64485-93-4; cefotiam, 61622-34-2, 66309-69-1; cefozopran, 113359-04-9; ceftazidime, 72558-82-8; ciprofloxacin, 85721-33-1, 86393-32-0, 128074-72-6, 128074-76-0, 192934-52-4, 93107-08-5, 86483-48-9, 96186-80-0; colistin, 1066-17-7, 1264-72-8; fosfomycin, 23155-02-4; gentamicin, 1392-48-9, 1403-66-3, 1405-41-0; imipenem, 64221-86-9; levofloxacin, 100986-85-4, 138199-71-0; meropenem, 96036-03-2; minocycline, 10118-90-8, 11006-27-2, 13614-98-7; piperacillin, 59703-84-3, 61477-96-1; sulbactam, 68373-14-8; tobramycin, 32986-56-4; beta lactamase, 9073-60-3; Anti-Bacterial Agents; beta-lactamase NDM-1; beta-Lactamases Funding details: Japan Agency for Medical Research and Development, AMED, 20jk0210004h0001 Funding details: Japan Society for the Promotion of Science, KAKEN, JP18K08428 Funding text 1: This work was supported by JSPS KAKENHI Grant Number JP18K08428, and was supported in part by AMED under Grant Number 20jk0210004h0001.		amikacin ampicillin aztreonam carbapenem cefazolin cefepime cefotaxime cefotiam cefozopran ceftazidime ciprofloxacin colistin fosfomycin gentamicin imipenem levofloxacin meropenem minocycline piperacillin sulbactam tobramycin antiinfective agent beta lactamase beta-lactamase NDM-1 Acinetobacter lwoffii Acinetobacter pittii antibiotic resistance Article bacterium identification bacterium isolate blaNDM 1 broth dilution gastrointestinal surgery gene gene sequence matrix-assisted laser desorption-ionization mass spectrometry minimum inhibitory concentration nonhuman plasmid polymerase chain reaction sequence analysis ward whole genome sequencing Acinetobacter enzymology fomite gene expression regulation genetics hospital Japan metabolism microbial sensitivity test multidrug resistance physiology Anti-Bacterial Agents beta-Lactamases Drug Resistance, Multiple, Bacterial Fomites Gene Expression Regulation, Bacterial Gene Expression Regulation, Enzymologic Hospitals Microbial Sensitivity Tests	13446304 (ISSN)	10.7883/yoken.JJID.2020.806	2021	scopus			https://www.scopus.com/inward/record.uri?eid=2-s2.0-85107088668&doi=10.7883%2fyoken.JJID.2020.806&partnerID=40&md5=c98325ee8bc44e96366fc894da9d26ad
2772	RN7729	article	Madaha, E. L. and Gonsu, H. K. and Bughe, R. N. and Fonkoua, M. C. and Ateba, C. N. and Mbacham, W. F.	Occurrence of bla(TEM) and bla(CTXM) Genes and Biofilm-Forming Ability among Clinical Isolates of Pseudomonas aeruginosa and Acinetobacter baumannii in Yaound'e, Cameroon	Microorganisms	8	5		2076-2607 Madaha, Estelle Longla Gonsu, Hortense Kamga Bughe, Rhoda Nsen Fonkoua, Marie Christine Ateba, Collins Njie Mbacham, Wilfred Fon 0000/North-West University/ Journal Article 2020/05/15 Microorganisms. 2020 May 11;8(5):708. doi: 10.3390/microorganisms8050708.	BACKGROUND: Pseudomonas aeruginosa (PSA) and Acinetobacter baumannii (ACB) are non-fermentative bacteria mostly associated with nosocomial infections in humans. OBJECTIVE: This study aimed to determine the antimicrobial resistance profiles and virulence gene of PSA and ACB previously isolated from humans in selected health facilities in Yaound'e, Cameroon. METHODS: A total of 77 and 27 presumptive PSA and ACB isolates, respectively, were collected from the Yaound'e teaching hospital. These isolates were previously isolated from various samples including pus, blood and broncho-alveolar lavage. The identities of the isolates were determined through polymerase chain reaction (PCR) amplification of PSA and ACB specific sequences. Antimicrobial susceptibility testing (AST) was performed using the Kirby-Bauer disc diffusion method. Phenotypical expression of AmpC -lactamases (AmpC), extended spectrum -lactamases (ESBLs) and metallo -Lactamases (MBLs) were determined using the combined disc method. Bacterial genomes were screened for the presence of -lactamases bla(TEM) and bla(CTXM) genes using specific PCR. The pathogenicity of PSA and ACB was assessed through amplification of the lasB, exoA, pslA and exoS as well as OmpA and csuE virulence genes, respectively. RESULTS: Of the 77 presumptive PSA isolates, a large proportion (75 to 97.4%) were positively identified. All (100%) of the presumptive 27 ACB harbored the ACB-specific ITS gene fragment by PCR. Twenty five percent of the PSA isolates produced ESBLs phenotypically while more than 90% of these isolates were positive for the lasB, exoA, pslA and exoS genes. A large proportion (88%) of the ACB isolates harboured the OmpA and csuE genes. bla(TEM) and bla(CTXM) were detected in 17 and 4% of PSA, respectively, while a much higher proportion (70 and 29%) of the ACB isolates possessed these resistance determinants respectively. CONCLUSION: Our findings reveal the occurrence of both virulence and drug-resistant determinants in clinical PSA and ACB isolates from patients in health care settings in Yaound'e, Cameroon, thus suggesting their role in the pathological conditions in patients.	Acinetobacter baumannii Pcr Pseudomonas aeruginosa antimicrobial susceptibility testing phenotyping virulence and resistance genes	2076-2607 (Print) 2076-2607	10.3390/microorganisms8050708	2020	pubmed
2773	RN9179	article	Moore, J. E. and McLlhatton, B. and Buchanan, J. and Gilpin, D. and Shaw, A. and Hall, V. and Murphy, P. G. and Elborn, J. S.	Occurrence of Burkholderia cepacia in the hospital environment	Irish journal of medical science	171	3	131-133	Cited By :3 Export Date: 11 January 2022 Correspondence Address: Moore, J.E.email: jemoore@niphl.dnet.co.uk Funding details: Cystic Fibrosis Trust, CF Funding text 1: This study was partially funded by a grant from the UK Cystic Fibrosis Trust, Bromley, Kent, and an educational grant from Eli Lilly UK Ltd. D Gilpin was funded through a Wellcome Vacation Summer Studentship. The authors wish to acknowledge the co-operation of healthcare workers involved in this study.	AIM: To determine the prevalence of Burkholderia cepacia from the environment in a regional adult cystic fibrosis (CF) care centre. METHODS: Two hundred and eighty-five environmental samples were taken from inpatient and outpatient environments within the CF centre. Following a non-selective enrichment step, broths were plated onto a selective medium and B. cepacia isolates were confirmed by phenotypic tests and also genotypically by species specific 16S rRNA PCR. RESULTS: B. cepacia was not detected from commonly shared items of equipment, staff hands, staff uniforms or toilets. In addition, the organism was not detected in toilet bowls, even in the B. cepacia unit. With regard to positive environments for B. cepacia, 4/10 (40%) of the outside surfaces and inner rims of patients' plastic disposable sputum collection containers and 4/17 (23.5%) of air from patients' rooms, following physiotherapy, were positive. CONCLUSIONS: All positive samples originated in the B. cepacia segregation area of the inpatient wards and B. cepacia was not detected in the non-cepacia area of the CF centre. Consequently, these two positive sites should therefore be treated as high risk, where organisms may be potentially transmitted from environment to patient. As there is now evidence to suggest differences in the virulence and hence clinical outcome of certain of the genomovars of this organism, this study may be important in highlighting the areas that patients who are B. cepacia positive should avoid, to minimise the risk of transmission and acquisition of this organism within the CF cepacia population. These results indicate that effective infection control procedures are required in patients' rooms following physiotherapy, for prevention of B. cepacia transmission and to avoid the transmission of different genomovar types within CF patients, who are already colonised with this pathogen.	article bacterial infection Burkholderia cepacia cross infection cystic fibrosis disposable equipment equipment hospital human infection control isolation and purification microbiology prevalence United Kingdom Air Microbiology Burkholderia Infections Equipment Contamination Hospitals, Special Humans Northern Ireland	00211265 (ISSN)	10.1007/BF03170498	2002	scopus			https://www.scopus.com/inward/record.uri?eid=2-s2.0-15544361934&doi=10.1007%2fBF03170498&partnerID=40&md5=8d67bd002fded12827fd27451de778f6
2774	RN11101	article	Hamiwe, T. and Kock, M. M. and Magwira, C. A. and Antiabong, J. F. and Ehlers, M. M.	Occurrence of enterococci harbouring clinically important antibiotic resistance genes in the aquatic environment in Gauteng, South Africa	Environmental Pollution	245		1041-1049	Cited By :17 Export Date: 11 January 2022 CODEN: ENPOE Correspondence Address: Ehlers, M.M.; Department of Medical Microbiology, Private Bag X323, Arcadia 007, South Africa; email: marthie.ehlers@up.ac.za Chemicals/CAS: tetracycline, 23843-90-5, 60-54-8, 64-75-5, 8021-86-1; vancomycin, 1404-90-6, 1404-93-9; Anti-Bacterial Agents; Sewage; Waste Water Funding details: National Research Foundation, NRF Funding details: University of Pretoria, UP Funding text 1: The authors thank Rand Water, South Africa for collection and transport of water samples and for permission to publish the data. The authors also thank Professor Maureen B. Taylor for editorial input on the manuscript. The financial support from the Rand Water Chair in Public Health (CAM) , National Research Foundation (TH) and University of Pretoria (TH) is acknowledged. The authors have no conflict of interest to declare.	The development of antibiotic resistance and dissemination of its determinants is an emerging public health problem as it compromises treatment options of infections that were, until recently, treatable. Investigation of outbreaks of vancomycin resistant enterococci (VRE) suggests that the environment serves as a significant reservoir for antibiotic resistance genes (ARGs). However, there is a paucity of data regarding the presence of ARGs in the water sources in South Africa. In this study, water samples collected from wastewater treatment plants (WWTPs), surface water and hospital sewage were screened for enterococci harbouring genes conferring resistance to four classes of antibiotics. Enterococci isolates harbouring ARGs were detected in raw influent and treated wastewater discharge from WWTPs and hospital sewage water. Plasmid and transposon encoded ermB (macrolide), tetM and tetL (tetracycline) as well as aph(3')-IIIa (aminoglycosides) genes were frequently detected among the isolates, especially in E. faecalis. The presence of enterococci harbouring ARGs in the treated wastewater suggest that ARGs are discharged into the environment where their proliferation could be perpetuated. Among the enterococci clonal complexes (CCs) recovered from wastewater were E. faecium CC17 (ST18), which is frequently associated with hospital outbreaks and a novel E. faecalis sequence type (ST), ST780. Enterococci harbouring clinically relevant antibiotic resistance genes detected in South African water sources. (c) 2018 Elsevier Ltd	Antibiotic resistance genes Enterococcus Wastewater Water sources Antibiotics Genes Hospitals Reservoirs (water) Sewage Sewage treatment plants Surface waters Antibiotic resistance Aquatic environments Treated wastewater Vancomycin-resistant enterococci Wastewater treatment plants Water source Wastewater treatment aminoglycoside antibiotic agent macrolide surface water tetracycline vancomycin antiinfective agent aquatic environment bacterium wastewater treatment plant water supply aph(3') IIIa gene Article bacterial gene bacterium detection bacterium identification bacterium isolate bacterium isolation controlled study Enterococcus faecalis Enterococcus faecium ermB gene exploratory research hospital waste nonhuman plasmid South Africa tetL gene tetM gene transposon vanA gene vanB gene vancomycin resistance waste water treatment plant water sampling genetics hospital isolation and purification microbial sensitivity test microbiology procedures standards waste water water management Gauteng Anti-Bacterial Agents Drug Resistance, Bacterial Genes, Bacterial Microbial Sensitivity Tests Water Microbiology Water Purification	02697491 (ISSN)	10.1016/j.envpol.2018.11.040	2019	scopus			https://www.scopus.com/inward/record.uri?eid=2-s2.0-85057875708&doi=10.1016%2fj.envpol.2018.11.040&partnerID=40&md5=3a27e99150785aef9b2bf4eb483f8c3d
2775	RN7444	article	Maaroufi, R. and Dziri, O. and Hadjadj, L. and Diene, S. M. and Rolain, J. M. and Chouchani, C.	Occurrence of NDM-1 and VIM-2 Co-Producing Escherichia coli and OprD Alteration in Pseudomonas aeruginosa Isolated from Hospital Environment Samples in Northwestern Tunisia	Diagnostics (Basel)	11	9		2075-4418 Maaroufi, Raouaa Dziri, Olfa Hadjadj, Linda Diene, Seydina M Orcid: 0000-0002-6466-2324 Rolain, Jean-Marc Chouchani, Chedly Orcid: 0000-0002-8294-8289 18G0819/Campus France/ 2020/IHU M'editerran'ee Infection/ 18G0819/Minist`ere de l'enseignement sup'erieur et de la recherche scientifique Tunisie/ Journal Article 2021/09/29 Diagnostics (Basel). 2021 Sep 4;11(9):1617. doi: 10.3390/diagnostics11091617.	Hospital environments constitute the main reservoir of multidrug-resistant bacteria. In this study we aimed to investigate the presence of Gram-negative bacteria in one Northwestern Tunisian hospital environment, and characterize the genes involved in bacterial resistance. A total of 152 environmental isolates were collected from various surfaces and isolated using MacConkey medium supplemented with cefotaxime or imipenem, with 81 fermenter bacteria (27 Escherichia coli, and 54 Enterobacter spp., including 46 Enterobacter cloacae), and 71 non-fermenting bacteria (69 Pseudomonas spp., including 54 Pseudomonas aeruginosa, and 2 Stenotrophomonas maltophilia) being identified by the MALDI-TOF-MS method. Antibiotic susceptibility testing was performed by disk diffusion method and E-Test was used to determine MICs for imipenem. Several genes implicated in beta-lactams resistance were characterized by PCR and sequencing. Carbapenem resistance was detected among 12 isolates; nine E. coli (bla(NDM-1) (n = 8); bla(NDM-1) + bla(VIM-2) (n = 1)) and three P. aeruginosa were carbapenem-resistant by loss of OprD porin. The whole-genome sequencing of P. aeruginosa 97H was determined using Illumina MiSeq sequencer, typed ST285, and harbored bla(OXA-494). Other genes were also detected, notably bla(TEM) (n = 23), bla(CTX-M-1) (n = 10) and bla(CTX-M-9) (n = 6). These new epidemiological data imposed new surveillance strategies and strict hygiene rules to decrease the spread of multidrug-resistant bacteria in this area.	Enterobacteriaceae Ndm-1 OprD Tunisia Vim-2 hospital environment	2075-4418 (Print) 2075-4418	10.3390/diagnostics11091617	2021	pubmed
2776	RN11527	article	Janecko, N. and Halova, D. and Jamborova, I. and Papousek, I. and Masarikova, M. and Dolejska, M. and Literak, I.	Occurrence of plasmid-mediated quinolone resistance genes in Escherichia coli and Klebsiella spp. recovered from Corvus brachyrhynchos and Corvus corax roosting in Canada	Letters in Applied Microbiology	67	2	130-135	Cited By :2 Export Date: 11 January 2022 CODEN: LAMIE Correspondence Address: Janecko, N.; Department of Biology and Wildlife Diseases, Czech Republic; email: njanecko@uoguelph.ca Chemicals/CAS: Anti-Bacterial Agents; Quinolones Funding details: LQ1601 Funding details: 15-28663A Funding details: 217/2015/FVHE Funding details: Ministerstvo Skolstv'i, Ml'adeze a Telov'ychovy, MSMT Funding details: Ministerstvo Zdravotnictv'i Cesk'e Republiky, MZCR Funding details: Central European Institute of Technology, CEITEC Funding text 1: We recognize the contributions of M. Elderkin, Dr S. McBurney and M. Phinney for sample collection assistance and to the Veterinary and Pharmaceutical Sciences Brno, microbiology and molecular laboratory technicians J. Hofirkova, E. Suchanova and research assistants A. Koprivnanska and N. Orszagova for laboratory assistance on this project. We thank the team of curators of the Institut Pasteur MLST and whole genome MLST databases for curating the data and making them publicly available at http://bigsdb.web.pasteur.fr/. We thank to Lina Cavaco and Henrik Hasman (National Food Institute, Copenhagen, Denmark) for control strains. This work was funded by Grants No. 15-28663A from the Ministry of Health of the Czech Republic, Internal Grant Agency of the University of Veterinary and Pharmaceutical Sciences Brno, Czech Republic (217/2015/FVHE) and CEITEC 2020-Central European Institute of Technology (LQ1601) from the Czech Ministry of Education, Youth and Sports within the National Programme for Sustainability II. Funding text 2: We recognize the contributions of M. Elderkin, Dr S. McBurney and M. Phinney for sample collection assistance and to the Veterinary and Pharmaceutical Sciences Brno, microbiology and molecular laboratory technicians J. Hofirkova, E. Suchanova and research assistants A. Koprivnanska and N. Orszagova for laboratory assistance on this project. We thank the team of curators of the Institut Pasteur MLST and whole genome MLST databases for curating the data and making them publicly available at http://bigsdb.web.pasteur.fr/. We thank to Lina Cavaco and Henrik Hasman (National Food Institute, Copenhagen, Denmark) for control strains. This work was funded by Grants No. 15-28663A from the Ministry of Health of the Czech Republic, Internal Grant Agency of the University of Veterinary and Pharmaceutical Sciences Brno, Czech Republic (217/2015/FVHE) and CEITEC 2020?Central European Institute of Technology (LQ1601) from the Czech Ministry of Education, Youth and Sports within the National Programme for Sustainability II.	The spread of antimicrobial resistance from human activity derived sources to natural habitats implicates wildlife as potential vectors of antimicrobial resistance transfer. Wild birds, including corvid species can disseminate mobile genetic resistance determinants through faeces. This study aimed to determine the occurrence of plasmid-mediated quinolone resistance (PMQR) genes in Escherichia coli and Klebsiella spp. isolates obtained from winter roosting sites of American crows (Corvus brachyrhynchos) and common ravens (Corvus corax) in Canada. Faecal swabs were collected at five roosting sites across Canada. Selective media isolation and multiplex PCR screening was utilized to identify PMQR genes followed by gene sequencing, pulse-field gel electrophoresis and multilocus sequence typing to characterize isolates. Despite the low prevalence of E. coli containing PMQR (1.3%, 6/449), qnrS1, qnrB19, qnrC, oqxAB and aac(6')-Ib-cr genes were found in five sequence types (ST), including E. coli ST 131. Conversely, one isolate of Klebsiella pneumoniae contained the plasmid-mediated resistance gene qnrB19. Five different K. pneumoniae STs were identified, including two novel types. The occurrence of PMQR genes and STs of public health significance in E. coli and Klebsiella pneumoniae recovered from corvids gives further evidence of the anthropogenic derived dissemination of antimicrobial resistance determinants at the human activity-wildlife-environment interface. Significance and Impact of the Study: This study examined large corvids as possible vector species for the dissemination of antimicrobial resistance in indicator and pathogenic bacteria as a means to assess the anthropogenic dissemination of plasmid-mediated quinolone resistance (PMQR) genes. Although rare, PMQR genes were found among corvid populations across Canada. The clinically important Escherichia coli strain ST131 containing aac(6')-Ib-cr gene along with a four-class phenotypic antimicrobial resistance (AMR) pattern as well as one Klebsiella pneumoniae strain containing a qnrB19 gene were identified in one geographical location. Corvids are a viable vector for the circulation of PMQR genes and clinically important clones in wide-ranging environments. (c) 2018 The Society for Applied Microbiology	antimicrobial resistance E. coli Klebsiella pneumoniae PMQR genes ST131 quinolone derivative antiinfective agent antibiotic resistance antimicrobial activity bioindicator bird coliform bacterium feces gene gene expression genetic analysis plasmid roosting American crow Article bacterial growth bacterium isolate bacterium isolation Canada common raven cross-sectional study Escherichia coli gene identification gene sequence genetic association genetic resistance genetic screening hospital infection human Klebsiella molecular typing multilocus sequence typing multiplex polymerase chain reaction nonhuman prevalence pulsed field gel electrophoresis species identification animal bird disease Corvus drug effect Escherichia coli infection genetics isolation and purification Klebsiella infection microbial sensitivity test microbiology Aves Corvida Corvus brachyrhynchos Corvus corax Animals Anti-Bacterial Agents Bird Diseases Cross-Sectional Studies Crows Drug Resistance, Bacterial Escherichia coli Infections Humans Klebsiella Infections Microbial Sensitivity Tests Plasmids Quinolones	02668254 (ISSN)	10.1111/lam.12993	2018	scopus			https://www.scopus.com/inward/record.uri?eid=2-s2.0-85047817116&doi=10.1111%2flam.12993&partnerID=40&md5=b9083332906224fd8c3a84c1351ac515
2777	RN7454	article	Mikhayel, M. and Leclercq, S. O. and Sarkis, D. K. and Doublet, B.	Occurrence of the Colistin Resistance Gene mcr-1 and Additional Antibiotic Resistance Genes in ESBL/AmpC-Producing Escherichia coli from Poultry in Lebanon: A Nationwide Survey	Microbiol Spectr	9	2	e0002521	2165-0497 Mikhayel, Myriam Leclercq, S'ebastien O Orcid: 0000-0002-3601-2316 Sarkis, Dolla Karam Doublet, Beno^it Orcid: 0000-0003-0531-0967 Journal Article Research Support, Non-U.S. Gov't 2021/09/09 Microbiol Spectr. 2021 Oct 31;9(2):e0002521. doi: 10.1128/Spectrum.00025-21. Epub 2021 Sep 8.	The objective of the present study was to determine genomic characteristics of expanded-spectrum cephalosporin (ESC)-resistant Escherichia coli spreading in healthy broilers in Lebanon in 2018. Rectal swabs (n = 280) from 56 farms were screened for the presence of ESC-resistant E. coli isolates. Antimicrobial susceptibility and extended-spectrum -lactamase (ESBL)/AmpC production were determined by the disk diffusion method. Whole-genome sequencing (WGS) of 102 representative isolates of E. coli was performed to determine their phylogenetic diversity, serotypes, sequence types (ST), acquired resistance genes, and virulence-associated genes. Fifty-two out of 56 farms housed broilers carrying ESC-resistant E. coli isolates. These farms had large and recurrent antimicrobial practices, using, for some of them, critically important antibiotics for prophylactic and therapeutic purposes. Among the 102 sequenced multidrug-resistant (MDR) E. coli isolates, the proportion of ESBL, plasmid-mediated AmpC -lactamase (pAmpC) producers, and ESBL/pAmpC coproducers was 60%, 27.6%, and 12.4%, respectively. The most prevalent ESBL/pAmpC genes were bla(CMY-2), bla(CTX-M-3), bla(CTX-M-15), bla(CTX-M-27), and bla(CTX-M-14b) (n = 42, n = 31, n =15, n = 9, and n = 7, respectively). These ESBL/pAmpC producers were distributed in different STs, most being well-known avian-associated and sometimes pathogenic STs (ST-10, ST-48, ST-93, ST-115, ST-117, and ST-457). Phylogenetic single nucleotide polymorphism (SNP) analysis confirmed their genetic diversity and wide dispersion across the Lebanese territory. Most isolates were also resistant to ciprofloxacin (101/102 with 3 QRDR mutations), and 19/102 isolates from 11 unrelated STs also carried the mobile resistance gene mcr-1. This survey illustrates the alarming prevalence of MDR E. coli resistant to medically important antibiotics in broilers in Lebanon. This advocates the need for surveillance programs of antimicrobial resistance in Lebanon and the reduction of excessive use of antibiotics to limit the spread of MDR E. coli in food-producing animals. IMPORTANCE Poultry production is a main contributor of the global trend of antimicrobial resistance arising from food-producing animals worldwide. In Lebanon, inappropriate use of antibiotics is frequent in chickens for prophylactic reasons and to improve productivity, resulting in an alarming prevalence of extended-spectrum -lactamase (ESBL)/AmpC-producing Escherichia coli, also resistant to other medically important antibiotics (i.e., colistin and ciprofloxacin). Their complex genomic epidemiology highlighted by an important genetic diversity suggests that these resistance determinants are largely spreading in enteric bacteria in Lebanese poultry. Further molecular surveillance is needed to understand the country-specific epidemiology of ESBL/AmpC and mcr-1 genes in Lebanese poultry production. In addition, decisive interventions are urgently needed in order to ban the use of critically important antibiotics for human medicine in food-producing animals and limit the spread of antibiotic resistance in Lebanon.	*cmy-2 *ctx-m-3 *antibiotic usage *multidrug resistance *poultry	2165-0497	10.1128/Spectrum.00025-21	2021	pubmed
2778	RN9988	article	Bagcigil, F. A. and Moodley, A. and Baptiste, K. E. and Jensen, V. F. and Guardabassi, L.	Occurrence, species distribution, antimicrobial resistance and clonality of methicillin- and erythromycin-resistant staphylococci in the nasal cavity of domestic animals	Veterinary Microbiology	121	3-4	307-315	Cited By :97 Export Date: 11 January 2022 CODEN: VMICD Correspondence Address: Bagcigil, F.A.; Department of Microbiology, , 34320 Avcilar, Turkey; email: fucigil@istanbul.edu.tr Chemicals/CAS: amoxicillin plus clavulanic acid, 74469-00-4, 79198-29-1; ampicillin, 69-52-3, 69-53-4, 7177-48-2, 74083-13-9, 94586-58-0; cefalexin, 15686-71-2, 23325-78-2; ceftiofur, 103980-44-5, 104010-37-9, 80370-57-6; ciprofloxacin, 85721-33-1; clindamycin, 18323-44-9; cotrimoxazole, 8064-90-2; dalfopristin plus quinupristin, 126602-89-9; erythromycin, 114-07-8, 70536-18-4; fusidic acid, 6990-06-3; kanamycin, 11025-66-4, 61230-38-4, 8063-07-8; meticillin, 132-92-3, 38882-79-0, 61-32-5; penicillin G, 1406-05-9, 61-33-6; pseudomonic acid, 12650-69-0, 40980-51-6, 71980-98-8; rifampicin, 13292-46-1; spiramycin, 8025-81-8; sulfathiazole, 144-74-1, 72-14-0; tetracycline, 23843-90-5, 60-54-8, 64-75-5; tilmicosin, 108050-54-0; tylosin, 1401-69-0; Anti-Bacterial Agents; DNA, Bacterial; Erythromycin, 114-07-8 Funding details: European Commission, EC, MEST-CT-2004-007819 Funding text 1: The study was supported by the EU Marie Early Stage Training programme TRAINAU (contract MEST-CT-2004-007819). We thank the Federation of European Microbiological Societies (FEMS) for supporting the work carried out by Dr. Funda Bagcigil at the Department of Veterinary Pathobiology, The Royal Veterinary and Agricultural University, Frederiksberg, Denmark.	-Lactams and macrolides are important antibiotics for treatment of staphylococcal infections in both humans and animals. The aim of the study was to investigate the occurrence, species distribution and clonality of methicillin- and erythromycin-resistant staphylococci in the nasal cavity of dogs, horses, pigs, and cattle in Denmark. Nasal swabs were collected from a total of 400 animals, including 100 individuals of each species. Methicillin- and erythromycin-resistant staphylococci were isolated on selective media, identified by 16S rDNA sequencing, and typed by pulsed field gel electrophoresis (PFGE). Methicillin-resistant coagulase-negative staphylococci (MRCoNS) harbouring mecA were isolated from horses (50%) and dogs (13%), but not from food animals. The species identified were S. haemolyticus (n = 21), S. vitulinus (n = 19), S. sciuri (n = 13), S. epidermidis (n = 8), and S. warneri (n = 2). mecA-mediated methicillin resistance in S. vitulinus was described for the first time. Methicillin-resistant S. aureus was not detected. PFGE analysis revealed the presence of specific MRCoNS clones in samples originating from the same veterinary hospital or equine farm. Erythromycin-resistant S. aureus (ERSA) was detected in 38% of pigs and all isolates harboured a constitutively expressed erm(C) gene. The vast majority (37/38) of pigs carrying ERSA originated from a farm characterized by frequent use of macrolides. Most ERSA isolates (28/38) displayed indistinguishable or closely related PFGE patterns, indicating clonal distribution within the farm. Based on the analysis of data on antimicrobial consumption, the occurrence of MRCoNS in companion animals and that of ERSA in pigs reflected national and local patterns of antimicrobial usage. (c) 2006 Elsevier B.V. All rights reserved.	Animals erm(C) mecA Nasal cavity Staphylococci amoxicillin plus clavulanic acid ampicillin beta lactam antibiotic cefalexin ceftiofur ciprofloxacin clindamycin cotrimoxazole dalfopristin plus quinupristin erythromycin fusidic acid kanamycin macrolide meticillin penicillin binding protein 2a penicillin G pseudomonic acid rifampicin spiramycin sulfathiazole tetracycline tilmicosin tylosin antibiotic resistance article bacterial gene bacterium identification bacterium isolation cattle clonal variation coagulase negative Staphylococcus Denmark DNA sequence dog domestic animal ermC gene gene expression horse methicillin resistant Staphylococcus aureus nonhuman nose cavity penicillin resistance pulsed field gel electrophoresis species distribution Staphylococcus Staphylococcus epidermidis Staphylococcus haemolyticus Staphylococcus infection Staphylococcus sciuri staphylococcus vitulinus staphylococcus warneri swine veterinary medicine Animal Diseases Animals, Domestic Anti-Bacterial Agents DNA, Bacterial Drug Resistance, Multiple, Bacterial Electrophoresis, Gel, Pulsed-Field Methicillin Resistance Microbial Sensitivity Tests Staphylococcal Infections Animalia Bos Canis familiaris Equidae Staphylococcus aureus Suidae	03781135 (ISSN)	10.1016/j.vetmic.2006.12.007	2007	scopus			https://www.scopus.com/inward/record.uri?eid=2-s2.0-33947152358&doi=10.1016%2fj.vetmic.2006.12.007&partnerID=40&md5=afc3dc50acafc4583345182e52a4acaf
2779	RN7792	article	Burton, A. S. and Stahl, S. E. and John, K. K. and Jain, M. and Juul, S. and Turner, D. J. and Harrington, E. D. and Stoddart, D. and Paten, B. and Akeson, M. and Castro-Wallace, S. L.	Off Earth Identification of Bacterial Populations Using 16S rDNA Nanopore Sequencing	Genes (Basel)	11	1		2073-4425 Burton, Aaron S Orcid: 0000-0002-1194-4336 Stahl, Sarah E John, Kristen K Jain, Miten Orcid: 0000-0002-4571-3982 Juul, Sissel Orcid: 0000-0002-0315-4449 Turner, Daniel J Harrington, Eoghan D Stoddart, David Paten, Benedict Akeson, Mark Castro-Wallace, Sarah L Journal Article Research Support, Non-U.S. Gov't 2020/01/16 Genes (Basel). 2020 Jan 9;11(1):76. doi: 10.3390/genes11010076.	The MinION sequencer has made in situ sequencing feasible in remote locations. Following our initial demonstration of its high performance off planet with Earth-prepared samples, we developed and tested an end-to-end, sample-to-sequencer process that could be conducted entirely aboard the International Space Station (ISS). Initial experiments demonstrated the process with a microbial mock community standard. The DNA was successfully amplified, primers were degraded, and libraries prepared and sequenced. The median percent identities for both datasets were 84%, as assessed from alignment of the mock community. The ability to correctly identify the organisms in the mock community standard was comparable for the sequencing data obtained in flight and on the ground. To validate the process on microbes collected from and cultured aboard the ISS, bacterial cells were selected from a NASA Environmental Health Systems Surface Sample Kit contact slide. The locations of bacterial colonies chosen for identification were labeled, and a small number of cells were directly added as input into the sequencing workflow. Prepared DNA was sequenced, and the data were downlinked to Earth. Return of the contact slide to the ground allowed for standard laboratory processing for bacterial identification. The identifications obtained aboard the ISS, Staphylococcus hominis and Staphylococcus capitis, matched those determined on the ground down to the species level. This marks the first ever identification of microbes entirely off Earth, and this validated process could be used for in-flight microbial identification, diagnosis of infectious disease in a crewmember, and as a research platform for investigators around the world.	Bacteria/genetics DNA, Bacterial/genetics DNA, Ribosomal/genetics Exobiology/methods Extraterrestrial Environment Genome, Bacterial/genetics Microbiota/genetics Nanopore Sequencing/*methods Nanopores RNA, Ribosomal, 16S/*genetics Sequence Analysis, DNA/methods Spacecraft/instrumentation Specimen Handling/*methods *bacterial identification *field-deployable methods *in situ analysis *nanopore sequencing *spaceflight	2073-4425	10.3390/genes11010076	2020	pubmed
2780	RN8471	article	Hewitt, K. M. and Gerba, C. P. and Maxwell, S. L. and Kelley, S. T.	Office space bacterial abundance and diversity in three metropolitan areas	PLoS One	7	5	e37849	1932-6203 Hewitt, Krissi M Gerba, Charles P Maxwell, Sheri L Kelley, Scott T Journal Article Research Support, Non-U.S. Gov't 2012/06/06 PLoS One. 2012;7(5):e37849. doi: 10.1371/journal.pone.0037849. Epub 2012 May 30.	People in developed countries spend approximately 90% of their lives indoors, yet we know little about the source and diversity of microbes in built environments. In this study, we combined culture-based cell counting and multiplexed pyrosequencing of environmental ribosomal RNA (rRNA) gene sequences to investigate office space bacterial diversity in three metropolitan areas. Five surfaces common to all offices were sampled using sterile double-tipped swabs, one tip for culturing and one for DNA extraction, in 30 different offices per city (90 offices, 450 total samples). 16S rRNA gene sequences were PCR amplified using bar-coded "universal" bacterial primers from 54 of the surfaces (18 per city) and pooled for pyrosequencing. A three-factorial Analysis of Variance (ANOVA) found significant differences in viable bacterial abundance between offices inhabited by men or women, among the various surface types, and among cities. Multiplex pyrosequencing identified more than 500 bacterial genera from 20 different bacterial divisions. The most abundant of these genera tended to be common inhabitants of human skin, nasal, oral or intestinal cavities. Other commonly occurring genera appeared to have environmental origins (e.g., soils). There were no significant differences in the bacterial diversity between offices inhabited by men or women or among surfaces, but the bacterial community diversity of the Tucson samples was clearly distinguishable from that of New York and San Francisco, which were indistinguishable. Overall, our comprehensive molecular analysis of office building microbial diversity shows the potential of these methods for studying patterns and origins of indoor bacterial contamination. "[H]umans move through a sea of microbial life that is seldom perceived except in the context of potential disease and decay." - Feazel et al. (2009).	Analysis of Variance Bacteria/*classification/genetics/isolation & purification *Biodiversity *Cities Female Humans Male Polymerase Chain Reaction RNA, Bacterial/genetics RNA, Ribosomal, 16S/genetics Sequence Analysis, RNA Workplace	1932-6203	10.1371/journal.pone.0037849	2012	pubmed
2781	RN8208	article	Jiru, T. M. and Abate, D. and Kiggundu, N. and Pohl, C. and Groenewald, M.	Oleaginous yeasts from Ethiopia	AMB Express	6	1	78	2191-0855 Jiru, Tamene Milkessa Abate, Dawit Kiggundu, Nicholas Pohl, Carolina Groenewald, Marizeth Journal Article 2016/09/18 AMB Express. 2016 Dec;6(1):78. doi: 10.1186/s13568-016-0242-8. Epub 2016 Sep 15.	Oleaginous microorganisms can produce high amounts of oil (>20 % of their biomass) under suitable cultivation conditions. In this research work 200 samples were collected from soil, plant surfaces (leaves, flowers and fruits), waste oils from traditional oil milling houses and dairy products (cheese, milk and yoghurt) in Ethiopia. Three hundred and forty yeast colonies were isolated from these samples. By applying Sudan III staining tests, 18 strains were selected as possible oleaginous yeasts. The 18 strains were identified and characterized for their lipid production as a feedstock for biodiesel production in the future. They were identified using morphological and physiological methods as well as sequencing the 3'end of the small-subunit rRNA gene, the internal transcribed spacer regions (ITS; ITS 1, ITS 2 and the intervening 5.8S rRNA gene), and the D1/D2 domain of the 26S rRNA gene. The 18 yeasts were identified as Cutaneotrichosporon curvatus (syn, Cryptococcus curvatus) (PY39), Rhodotorula kratochvilovae (syn, Rhodosporidium kratochvilovae) (SY89), Rhodotorula dairenensis (SY94) and Rhodotourula mucilaginosa (SY09, SY18, SY20, PY21, PY23, PY25, SY30, PY32, SY43, PY44, SY52, PY55, PY61, SY75 and PY86). Under nitrogen-limited cultivation conditions, R. mucilaginosa PY44 produced the highest biomass (15.10 +/- 0.54 g/L), while R. mucilaginosa PY32 produced the lowest biomass (10.32 +/- 0.18 g/L). The highest lipid yield of 6.87 +/- 0.62 g/L and lipid content of 46.51 +/- 0.70 % were attained by C. curvatus (syn, C. curvatus) PY39. On the other hand, R. mucilaginosa PY61 gave the lowest lipid yield (2.06 +/- 0.52 g/L) and R. mucilaginosa SY52 gave the lowest lipid content of 16.99 +/- 0.85 %. The results in this research work suggest that much more oleaginous yeasts can be isolated from Ethiopian environment. On the basis of their substantial lipid production abilities, the three oleaginous yeast strains PY39, SY89 and SY18 were selected and recommended for further optimization processes.	Biodiesel Oleaginous yeast Single cell oil Yeast identification	2191-0855 (Print) 2191-0855	10.1186/s13568-016-0242-8	2016	pubmed
2782	RN11840	article	El-Sayed, N. R. and Samir, R. and Abdel-Hafez, L. J. M. and Ramadan, M. A.	Olive leaf extract modulates quorum sensing genes and biofilm formation in multi-drug resistant pseudomonas aeruginosa	Antibiotics	9	9	1-19	Cited By :8 Export Date: 11 January 2022 Correspondence Address: Samir, R.; Department of Microbiology and Immunology, Egypt; email: reham.samer@pharma.cu.edu.eg Chemicals/CAS: amikacin, 37517-28-5, 39831-55-5; ceftazidime, 72558-82-8; ciprofloxacin, 85721-33-1; colistin, 1066-17-7, 1264-72-8; congo red, 573-58-0, 80701-77-5; gentamicin, 1392-48-9, 1403-66-3, 1405-41-0; imipenem, 64221-86-9; levofloxacin, 100986-85-4, 138199-71-0; meropenem, 96036-03-2; propolis, 85665-41-4, 9009-62-5; pyocyanine, 85-66-5; timentin, 86482-18-0; tobramycin, 32986-56-4	Biofilm acts as a complex barrier against antibiotics. In this study, we investigated the inhibitory activities of Olea europaea (olive) leaves Camellia sinensis (green tea), Styrax benzoin, Ocimum basilicum, Humulus lupulus, Ruta graveolens, and Propolis extracts on the biofilm formation, pyocyanin production, and twitching motility of Pseudomonas aeruginosa isolates. Moreover, we investigated the effect of olive leaf extract on the transcription of some biofilm related genes. A total of 204 isolates of Pseudomonas were collected from different Egyptian hospitals. A susceptibility test, carried out using the disc diffusion method, revealed that 49% of the isolates were multidrug-resistant. More than 90% of the isolates were biofilm-forming, of which 26% were strong biofilm producers. At subinhibitory concentrations, green tea and olive leaf extracts had the highest biofilm inhibitory effects with 84.8% and 82.2%, respectively. The expression levels of lasI, lasR, rhlI, and rhlR treated with these extracts were significantly reduced (p < 0.05) by around 97-99% compared to untreated isolates. This study suggests the ability of olive leaf extract to reduce the biofilm formation and virulence factor production of P. aeruginosa through the down regulation of quorum sensing (QS) genes. This may help in reducing our dependence on antibiotics and to handle biofilm-related infections of opportunistic pathogens more efficiently. (c) 2020 by the authors. Licensee MDPI, Basel, Switzerland.	Biofilm Green tea Olive leaves Pseudomonas Quorum sensing inhibitors Real-time RT-PCR amikacin ceftazidime ciprofloxacin colistin congo red gentamicin imipenem levofloxacin meropenem olive leaf extract phytochemical piperacillin plus tazobactam plant extract propolis pyocyanine RNA 16S timentin tobramycin unclassified drug virulence factor antibiotic sensitivity Article bacterial gene bacterial growth bacterium isolate basil broth dilution Camellia sinensis gene expression gene expression level gene sequence growth curve Humulus lupulus microtiter plate assay minimum inhibitory concentration multidrug resistant Pseudomonas aeruginosa nonhuman olive olive tree phenotype plant leaf priority journal quorum sensing real time polymerase chain reaction Ruta graveolens sequence analysis	20796382 (ISSN)	10.3390/antibiotics9090526	2020	scopus			https://www.scopus.com/inward/record.uri?eid=2-s2.0-85089922420&doi=10.3390%2fantibiotics9090526&partnerID=40&md5=3b2447744ca71a8373caeeb25066d9ea
2783	RN8462	article	Maltz, M. A. and Weiss, B. L. and O'Neill, M. and Wu, Y. and Aksoy, S.	OmpA-mediated biofilm formation is essential for the commensal bacterium Sodalis glossinidius to colonize the tsetse fly gut	Appl Environ Microbiol	78	21	7760-8	1098-5336 Maltz, Michele A Weiss, Brian L O'Neill, Michelle Wu, Yineng Aksoy, Serap AI051584/AI/NIAID NIH HHS/United States NIGMS 069449/PHS HHS/United States 5T32AI007404/AI/NIAID NIH HHS/United States R01 AI051584/AI/NIAID NIH HHS/United States T32 AI007404/AI/NIAID NIH HHS/United States Journal Article Research Support, N.I.H., Extramural Research Support, Non-U.S. Gov't 2012/09/04 Appl Environ Microbiol. 2012 Nov;78(21):7760-8. doi: 10.1128/AEM.01858-12. Epub 2012 Aug 31.	Many bacteria successfully colonize animals by forming protective biofilms. Molecular processes that underlie the formation and function of biofilms in pathogenic bacteria are well characterized. In contrast, the relationship between biofilms and host colonization by symbiotic bacteria is less well understood. Tsetse flies (Glossina spp.) house 3 maternally transmitted symbionts, one of which is a commensal (Sodalis glossinidius) found in several host tissues, including the gut. We determined that Sodalis forms biofilms in the tsetse gut and that this process is influenced by the Sodalis outer membrane protein A (OmpA). Mutant Sodalis strains that do not produce OmpA (Sodalis OmpA mutants) fail to form biofilms in vitro and are unable to colonize the tsetse gut unless endogenous symbiotic bacteria are present. Our data indicate that in the absence of biofilms, Sodalis OmpA mutant cells are exposed to and eliminated by tsetse's innate immune system, suggesting that biofilms help Sodalis evade the host immune system. Tsetse is the sole vector of pathogenic African trypanosomes, which also reside in the fly gut. Acquiring a better understanding of the dynamics that promote Sodalis colonization of the tsetse gut may enhance the development of novel disease control strategies.	Animals Bacterial Outer Membrane Proteins/genetics/*metabolism *Biofilms Digestive System/microbiology Enterobacteriaceae/growth & development/*physiology Female Male Metagenome Mutation Symbiosis Tsetse Flies/*microbiology	0099-2240 (Print) 0099-2240	10.1128/aem.01858-12	2012	pubmed
2784	RN7720	article	Christoff, A. P. and Sereia, A. F. R. and Cruz, G. N. F. and Bastiani, D. C. and Silva, V. L. and Hernandes, C. and Nascente, A. P. M. and Reis, A. A. D. and Viessi, R. G. and Marques, Adsp and Braga, B. S. and Raduan, T. P. L. and Martino, M. D. V. and Menezes, F. G. and Oliveira, L. F. V.	One year cross-sectional study in adult and neonatal intensive care units reveals the bacterial and antimicrobial resistance genes profiles in patients and hospital surfaces	PLoS One	15	6	e0234127	1932-6203 Christoff, Ana Paula Orcid: 0000-0002-0264-6177 Sereia, Aline Fernanda Rodrigues Cruz, Giuliano Netto Flores Bastiani, Daniela Carolina de Silva, Vanessa Leitner Hernandes, Camila Nascente, Ana Paula Metran Reis, Ana Andrea Dos Viessi, Renata Goncalves Marques, Andrea Dos Santos Pereira Braga, Bianca Silva Raduan, Telma Priscila Lovizio Martino, Marines Dalla Valle Menezes, Fernando Gatti de Oliveira, Luiz Felipe Valter de Orcid: 0000-0003-4535-0621 Journal Article 2020/06/04 PLoS One. 2020 Jun 3;15(6):e0234127. doi: 10.1371/journal.pone.0234127. eCollection 2020.	Several studies have shown the ubiquitous presence of bacteria in hospital surfaces, staff, and patients. Frequently, these bacteria are related to HAI (healthcare-associated infections) and carry antimicrobial resistance (AMR). These HAI-related bacteria contribute to a major public health issue by increasing patient morbidity and mortality during or after hospital stay. Bacterial high-throughput amplicon gene sequencing along with identification of AMR genes, as well as whole genome sequencing (WGS), are biotechnological tools that allow multiple-sample screening for a diversity of bacteria. In this paper, we used these methods to perform a one-year cross sectional profiling of bacteria and AMR genes in adult and neonatal intensive care units (ICU and NICU) in a Brazilian public, tertiary hospital. Our results showed high abundances of HAI-related bacteria such as S. epidermidis, S. aureus, K. pneumoniae, A. baumannii complex, E. coli, E. faecalis, and P. aeruginosa in patients and hospital surfaces. Most abundant AMR genes detected throughout ICU and NICU were mecA, blaCTX-M-1 group, blaSHV-like, and blaKPC-like. We found that NICU environment and patients were more widely contaminated with pathogenic bacteria than ICU. Patient samples, despite the higher bacterial load, have lower bacterial diversity than environmental samples in both units. Finally, we also identified contamination hotspots in the hospital environment showing constant frequencies of bacterial and AMR contamination throughout the year. Whole genome sequencing (WGS), 16S rRNA oligotypes, and AMR identification allowed a high-resolution characterization of the hospital microbiome profile.	Adult Anti-Bacterial Agents/pharmacology Anti-Infective Agents/pharmacology Bacteria/drug effects/*genetics/isolation & purification Bacterial Load Brazil Cross Infection/microbiology/pathology Cross-Sectional Studies Drug Resistance, Bacterial/drug effects/*genetics Escherichia coli/drug effects/genetics/isolation & purification Humans Infant, Newborn Intensive Care Units Intensive Care Units, Neonatal RNA, Ribosomal, 16S/chemistry/genetics/metabolism Staphylococcus aureus/drug effects/genetics/isolation & purification Tertiary Care Centers Whole Genome Sequencing	1932-6203	10.1371/journal.pone.0234127	2020	pubmed
2785	RN7822	article	Al Maani, A. and Paul, H. and Al-Rashdi, A. and Wahaibi, A. A. and Al-Jardani, A. and Al Abri, A. M. A. and AlBalushi, M. A. H. and Al-Abri, S. and Al Reesi, M. and Al Maqbali, A. and Al Kasaby, N. M. and de Groot, T. and Meis, J. F. and Al-Hatmi, A. M. S.	Ongoing Challenges with Healthcare-Associated Candida auris Outbreaks in Oman	J Fungi (Basel)	5	4		2309-608x Al Maani, Amal Paul, Hema Al-Rashdi, Azza Wahaibi, Adil Al Al-Jardani, Amina Al Abri, Asma M Ali AlBalushi, Mariam A H Al-Abri, Seif Al Reesi, Mohammed Al Maqbali, Ali Al Kasaby, Nashwa M de Groot, Theun Meis, Jacques F Al-Hatmi, Abdullah M S Journal Article 2019/10/28 J Fungi (Basel). 2019 Oct 23;5(4):101. doi: 10.3390/jof5040101.	Candida auris has emerged in the past decade as a multi-drug resistant public health threat causing health care outbreaks. Here we report epidemiological, clinical, and microbiological investigations of a C. auris outbreak in a regional Omani hospital between April 2018 and April 2019. The outbreak started in the intensive care areas (intensive care unit (ICU), coronary care unit (CCU), and high dependency unit) but cases were subsequently diagnosed in other medical and surgical units. In addition to the patients' clinical and screening samples, environmental swabs from high touch areas and from the hands of 35 staff were collected. All the positive samples from patients and environmental screening were confirmed using MALDI-TOF, and additional ITS-rDNA sequencing was done for ten clinical and two environmental isolates. There were 32 patients positive for C. auris of which 14 (43.8%) had urinary tract infection, 11 (34.4%) had candidemia, and 7 (21.8%) had asymptomatic skin colonization. The median age was 64 years (14-88) with 17 (53.1%) male and 15 (46.9%) female patients. Prior to diagnosis, 21 (65.6%) had been admitted to the intensive care unit, and 11 (34.4%) had been nursed in medical or surgical wards. The crude mortality rate in our patient's cohort was 53.1. Two swabs collected from a ventilator in two different beds in the ICU were positive for C. auris. None of the health care worker samples were positive. Molecular typing showed that clinical and environmental isolates were genetically similar and all belonged to the South Asian C. auris clade I. Most isolates had non-susceptible fluconazole (100%) and amphotericin B (33%) minimal inhibitory concentrations (MICs), but had low echinocandin and voriconazole MICs. Despite multimodal infection prevention and control measures, new cases continued to appear, challenging all the containment efforts.	*Candida auris *Oman *Sohar Hospital *infection *outbreak	2309-608x	10.3390/jof5040101	2019	pubmed
