## Supplementary Table 2 for "RefDeduR: A text-normalization and decision-tree aided R package enabling accurate and high-throughput reference deduplication for large datasets" (part 10 of 13)

### Sheet: unique (continued)
id	label	type	author	title	journal	volume	number	pages	note	abstract	keywords	issn	doi	year	database	booktitle	publisher	url	address	isbn	editor
2786	RN10249	article	Andreottola, G. and Foladori, P. and Ragazzi, M.	On-line control of a SBR system for nitrogen removal from industrial wastewater	Water Science and Technology	43	3	93-100	Cited By :81 Export Date: 11 January 2022 CODEN: WSTED Correspondence Address: Andreottola, G.; Dept. Civil and Environmental Eng., Via Mesiano 77, 38050 Trento, Italy; email: lisa@ing.unitn.it Chemicals/CAS: ammonia, 14798-03-9, 51847-23-5, 7664-41-7; formaldehyde, 50-00-0; nitrate, 14797-55-8; nitrite, 14797-65-0; nitrogen, 7727-37-9; phosphorus, 7723-14-0	In this study, laboratory-scale experiments were conducted applying the SBR activated sludge process to a wastewater from a wood factory operating on plywood production. Due to the fact that the wastewater is characterised with a high concentration of ammonia, the aim was to evaluate the nitrogen removal process with SBR system operating with a on-line control of ORP, pH and DO. The complete ammonia removal corresponded exactly to the "Ammonia Valley" in the pH versus time graphic. The ammonia removal efficiency in SBR was 99% at 20^0C. The denitrification reaction was completed when in the ORP versus time graphic appeared the "Nitrate Knee". From the experimental results the optimisation of the SBR cycle allowed the doubling of the applied load with respect to a not optimised cycle (performed in the same volume reactor), without a decrease in the removal efficiency. Moreover, the possibility of stopping the aeration just after the appearance of the Ammonia Valley allows an energy saving. The easy operation and the low cost make the SBR system an interesting option for the biological pre-treatment of plywood industry to be discharged into surface water.	Denitrification Industrial wastewater Nitrification On-line control SBR Activated sludge process Ammonia Plywood Sewage aeration Biological pre-treatment Wastewater treatment dissolved oxygen formaldehyde nitrate nitrite nitrogen phosphorus control system Efficiency Effluent treatment on-line technique pollutant removal sequencing batch reactor activated sludge aeration bioreactor building industry chemical oxygen demand conference paper energy conservation industrial waste microorganism nonhuman online system oxidation reduction potential pH reaction time waste water management	02731223 (ISSN)	10.2166/wst.2001.0123	2001	scopus			https://www.scopus.com/inward/record.uri?eid=2-s2.0-0035080145&doi=10.2166%2fwst.2001.0123&partnerID=40&md5=6e3e37f95fb9b72bf7205d033a97fab6
2787	RN13298	article	Suntsov, V. V.	On the origin of Yersinia pestis, a causative agent of the plague: A concept of population-genetic macroevolution in transitive environment	ZHURNAL OBSHCHEI BIOLOGII	76	4	310-318		An ecological scenario is proposed for the origin of causative agent of the plague (the bacterium Yersenia pestis) from the clone of pseudotuberculous microbe of the first serotype Y. pseudotuberculosis O:1b. Disclosed are the conditions of gradual intrusion of psychrophile saprozoonosis ancestor into the blood of the primary host, Mongolian tarbagan marmot Marmota sibirica. As an inductor of speciation acted the Sartan cooling that occurred in the end of late Pleistocene under conditions of arid ultra-continental climate in Central Asia. Soil freezing down to the level of hibernating chambers in marmot burrows initiated the transition of marmot flea, Oropsylla silantiewi, larvae to optional hemophagy on the mucous coat inside the mouth cavity of sleeping marmots. In its turn, this promoted the conditions of mass traumatic intrusion of Y pseudotuberculosis into marmots bloodstream from faecal particles getting in their mouth cavity in course of building up a plug in a burrow for hibernating. In marmot populations, the selection of bacteria underwent under conditions of heterothermy with repeated changes of hibernating marmots body temperature within the range of 5-37 degrees C (torpor-euthermy). During the warm season, when pseudotuberculous microbes are totally eliminated from the bloodstream of healthy marmots with body temperature about 37 degrees C, bacteria could survive in fleas' digestive tract in the form of biofilm developing in proventriculus as a so called blockage. Final isolation between ancestral and daughter species was helped by the development of intrapopulation antagonism related with the beginning of full-scale synthesis of bacteriocin pesticin. Population-genetic processes in the "marmot-flea" system have led to a macroevolutionary event, that is, to passage of bacteria in a new ecological niche and adaptive zone that are principally different from those of the ancestor. All the present intraspecies forms of Y pestis that appeared due to microevolution, have originated with the subspecies Y pestis tarbagani that has formed in Central Asia during the Sartan cooling.	PSEUDOTUBERCULOSIS EVOLUTION VIRULENCE COUNTRIES SEQUENCE EASTERN WESTERN			2015	wos
2788	RN8309	article	Lasjerdi, Z. and Niyyati, M. and Lorenzo-Morales, J. and Haghighi, A. and Taghipour, N.	Ophthalmology hospital wards contamination to pathogenic free living Amoebae in Iran	Acta Parasitol	60	3	417-22	1896-1851 Lasjerdi, Zohreh Niyyati, Maryam Lorenzo-Morales, Jacob Haghighi, Ali Taghipour, Niloofar Journal Article Research Support, Non-U.S. Gov't Switzerland 2015/07/24 Acta Parasitol. 2015 Sep;60(3):417-22. doi: 10.1515/ap-2015-0057.	The present study was conducted to determine the occurrence of potentially pathogenic free-living amoeba in ophthalmology wards in reference hospitals in Iran. Since an increasing number of Acanthamoeba Keratitis cases after eye surgery and eye trauma have been recently observed in this country, it could be possible that the disinfection procedures undertaken in the clinical setting may not have a good hygiene and disinfection procedures, hence the aim of this study. Therefore, 42 dust and biofilm samples were collected from different areas of ophthalmology wards and checked for the presence of FLA using morphological criteria, PCR based analysis and DNA sequencing. Of the 42 samples from dust and biofilm sources, 18(42.86%) isolates were found to contain FLA and 12(92.3%) isolates belonged to Acanthamoeba T4 genotype. Isolation of the pathogenic genotype T4 from medical instruments, including slit lamp in corneal wards, may be a threat for patients undergoing eye surgery in these wards. Other FLA isolated in this study included Acanthamoeba genotype T5, Vahlkampfia sp, Naegleria australiensis, Vermamoeba vermiformis and Echinamoeba exudans. To our knowledge, this is the first report of the presence of potentially pathogenic FLA in ophthalmology wards in Iran. Improved disinfection methods and monitoring of hospitals ward are thus necessary in this area in order to minimize the risk of infection in patients.	Amoeba/*classification/genetics/*isolation & purification *Environmental Microbiology Genotype Hospital Departments Humans Iran Ophthalmology Water Microbiology	1230-2821	10.1515/ap-2015-0057	2015	pubmed
2789	RN8533	article	Feazel, L. M. and Baumgartner, L. K. and Peterson, K. L. and Frank, D. N. and Harris, J. K. and Pace, N. R.	Opportunistic pathogens enriched in showerhead biofilms	Proc Natl Acad Sci U S A	106	38	16393-9	1091-6490 Feazel, Leah M Baumgartner, Laura K Peterson, Kristen L Frank, Daniel N Harris, J Kirk Pace, Norman R Journal Article Research Support, Non-U.S. Gov't Research Support, U.S. Gov't, P.H.S. 2009/10/07 Proc Natl Acad Sci U S A. 2009 Sep 22;106(38):16393-9. doi: 10.1073/pnas.0908446106. Epub 2009 Sep 14.	The environments we humans encounter daily are sources of exposure to diverse microbial communities, some of potential concern to human health. In this study, we used culture-independent technology to investigate the microbial composition of biofilms inside showerheads as ecological assemblages in the human indoor environment. Showers are an important interface for human interaction with microbes through inhalation of aerosols, and showerhead waters have been implicated in disease. Although opportunistic pathogens commonly are cultured from shower facilities, there is little knowledge of either their prevalence or the nature of other microorganisms that may be delivered during shower usage. To determine the composition of showerhead biofilms and waters, we analyzed rRNA gene sequences from 45 showerhead sites around the United States. We find that variable and complex, but specific, microbial assemblages occur inside showerheads. Particularly striking was the finding that sequences representative of non-tuberculous mycobacteria (NTM) and other opportunistic human pathogens are enriched to high levels in many showerhead biofilms, >100-fold above background water contents. We conclude that showerheads may present a significant potential exposure to aerosolized microbes, including documented opportunistic pathogens. The health risk associated with showerhead microbiota needs investigation in persons with compromised immune or pulmonary systems.	Bacteria/classification/*genetics/ultrastructure *Biofilms DNA, Bacterial/chemistry/genetics Genetic Variation *Housing Humans Legionella/genetics/physiology Microscopy, Electron, Scanning Microscopy, Fluorescence Molecular Sequence Data Mycobacterium avium/genetics/physiology Phylogeny RNA, Ribosomal, 16S/genetics Sequence Analysis, DNA *Water Microbiology	0027-8424 (Print) 0027-8424	10.1073/pnas.0908446106	2009	pubmed
2790	RN9192	article	Mastali, M. and Babbitt, J. T. and Li, Y. and Landaw, E. M. and Gau, V. and Churchill, B. M. and Haake, D. A.	Optimal probe length and target location for electrochemical detection of selected uropathogens at ambient temperature	Journal of Clinical Microbiology	46	8	2707-2716	Cited By :10 Export Date: 11 January 2022 CODEN: JCMID Correspondence Address: Haake, D. A.; Division of Infectious Diseases, 111F, , Los Angeles, CA 90073, United States; email: dhaake@ucla.edu Chemicals/CAS: Oligonucleotide Probes; RNA, Bacterial; RNA, Ribosomal, 16S Funding details: National Institute of Allergy and Infectious Diseases, NIAID, U01AI075565 Funding details: National Institute of Biomedical Imaging and Bioengineering, NIBIB, R01EB000127	We have previously demonstrated the clinical validity of the rapid detection of uropathogens by use of a DNA biosensor. This assay involves the hybridization of capture and detector probe pairs with bacterial 16S rRNA target molecules to form a DNA-RNA sandwich on the sensor surface. Horseradish peroxidase-conjugated antibody binds to the detector probe to enzymatically amplify the hybridization signal. These previous studies involved the hybridization of bacterial 16S rRNA target sequences with 35-mer oligonucleotide probe pairs at 65^0C. Achievement of point-of-care technology will be greatly facilitated by ambient-temperature detection. The purpose of this study was to examine the effects of probe length and target location on signal intensity using hybridization temperatures of 20 to 25^0C. Signal intensity was found to vary dramatically with hybridization location in the species-specific bulge region of 16S rRNA helix 18. Probe pairs of as short as 10 nucleotides in length were able to produce a significant electrochemical signal, and signal intensity was correlated with probe length for probes of 10 to 20 nucleotides in length. The sensitivity of the Escherichia coli-specific 15-mer probe pairs was approximately 330 cells. These shorter probes allowed differentiation of Klebsiella pneumoniae from Proteus mirabilis 16S rRNA target sequences differing by a single nucleotide. A panel of oligonucleotide probe pairs ranging from 11 to 23 nucleotides in length was able to distinguish among seven groups of urinary tract pathogens. In conclusion, we have developed short oligonucleotide probe pairs for the species-specific identification of uropathogens at ambient temperature by use of an electrochemical sensor. Copyright (c) 2008, American Society for Microbiology. All Rights Reserved.	antibody conjugate horseradish peroxidase RNA 16S bacterial RNA antigen binding article bacterium detection biosensor controlled study DNA hybridization DNA RNA hybridization electrochemical analysis Enterobacter aerogenes Enterococcus faecalis environmental temperature gene sequence Klebsiella pneumoniae nonhuman oligonucleotide probe priority journal Proteus mirabilis technology uropathogenic Escherichia coli chemical structure classification conformation evaluation genetic procedures genetics Gram negative bacterium Gram negative infection hospital information system human isolation and purification methodology microbiology molecular genetics nucleic acid hybridization nucleotide sequence sensitivity and specificity sequence alignment temperature urinary tract infection Armoracia rusticana Bacteria (microorganisms) Escherichia coli Base Sequence Biosensing Techniques Gram-Negative Bacteria Gram-Negative Bacterial Infections Humans Models, Molecular Molecular Sequence Data Nucleic Acid Conformation Oligonucleotide Probes Point-of-Care Systems RNA, Bacterial RNA, Ribosomal, 16S Urinary Tract Infections	00951137 (ISSN)	10.1128/JCM.00423-08	2008	scopus			https://www.scopus.com/inward/record.uri?eid=2-s2.0-53149137105&doi=10.1128%2fJCM.00423-08&partnerID=40&md5=ee044fd7a026d2abf876d44b0408300e
2791	RN10011	article	Tasharrofi, N. and Adrangi, S. and Fazeli, M. and Rastegar, H. and Khoshayand, M. R. and Faramarzi, M. A.	Optimization of chitinase production by Bacillus pumilus using Plackett-Burman design and response surface methodology	Iranian Journal of Pharmaceutical Research	10	4	759-768	Cited By :34 Export Date: 11 January 2022 Correspondence Address: Faramarzi, M. A.; Pharmaceutical Sciences Research Center, , Tehran, Iran; email: faramarz@tums.ac.ir Chemicals/CAS: chitin, 1398-61-4; chitinase, 9001-06-3; ferrous sulfate, 10028-21-4, 10124-49-9, 13463-43-9, 7720-78-7, 7782-63-0; magnesium sulfate, 7487-88-9	A soil bacterium capable of degrading chitin on chitin agar plates was isolated and identified as Bacillus pumilus isolate U5 on the basis of 16S rDNA sequence analysis. In order to optimize culture conditions for chitinase production by this bacterium, a two step approach was employed. First, the effects of several medium components were studied using the Plackett-Burman design. Among various components tested, chitin and yeast extract showed positive effect on enzyme production while MgSO 4 and FeSO 4 had negative effect. However, the linear model proved to be insufficient for determining the optimum levels for these components due to a highly significant curvature effect. In the second step, Box-Behnken response surface methodology was used to determine the optimum values. It was noticed that a quadratic polynomial equation fitted he experimental data appropriately. The optimum concentrations for chitin, yeast extract, MgSO 4 and FeSO 4 were found to be 4.76, 0.439, 0.0055 and 0.019 g/L, respectively, with a predicted value of chitinase production of 97.67 U/100 mL. Using this statistically optimized medium, the practical chitinase production reached 96.1 U/100 mL. (c) 2011 by School of Pharmacy.	Bacillus pumilus Box-Behnken Chitinase Optimization Plackett-Burman bacterial enzyme chitin DNA 16S ferrous sulfate magnesium sulfate article bacterium colony bacterium isolate bacterium isolation concentration response culture medium culture optimization DNA sequence enzyme activity enzyme assay enzyme synthesis factorial design nonhuman plackett burman design response surface method soil microflora statistical model yeast	17350328 (ISSN)		2011	scopus			https://www.scopus.com/inward/record.uri?eid=2-s2.0-84859545601&partnerID=40&md5=67093642115a7309b2b76004aa5c5dfc
2792	RN10205	article	Senthilkumar, P. and Narendrakumar, G.	Optimization of media constituents for the production of subtilisin from Bacillus Subtilis using response surface methodology	International Journal of Pharma and Bio Sciences	6	2	B1318-B1326	Export Date: 11 January 2022 Correspondence Address: Senthilkumar, P.; Department of Chemical Engineering, India Chemicals/CAS: casein, 9000-71-9; subtilisin, 9014-01-1	Optimization is used to maximize product yield in the pharmaceutical industry, increase high product quality in food production and amplify the degradation process in environmental biotechnology. Statistical analysis proved to be a useful and powerful tool in developing optimum fermentation conditions. Subtilisin is an extracellular alkaline serine protease secreted by members of the genus Bacillus. It catalyzes the hydrolysis of proteins, peptide amides and has a high substrate specificity to fibrin. It is mainly used in the development of quality detergents and also used household cleaning products to remove proteinaceous deposits and stains. A new strain-Bacillus spp that has ability for the production of subtilisin was screened. The production of subtilisin was dependent on the constituents influence on the medium. In this study, Response Surface methodology was designed to study the effect of compound and identified that at yeast extract, peptone and casein at a combination of 6.0 g/l, 5.0 g/l and 10.0 g/l respectively. TheR2=0.991125, adjusted R2=0.983138 and Predicted R2=0.987229 shown in experimental results were in good understanding with the predicted value.	Bacillus subtilis Media optimization RSM Subtilisin casein peptone amino acid sequence Article bacterial strain bacterium colony bacterium identification bacterium isolation concentration (parameters) controlled study microscopy nonhuman prediction process development process optimization protein determination protein function protein structure protein synthesis sequence homology	09756299 (ISSN)		2015	scopus			https://www.scopus.com/inward/record.uri?eid=2-s2.0-85082356207&partnerID=40&md5=6d2e66113eaabf772d56c5294e1afa7e
2793	RN10805	article	Malczynski, M. and Dowllow, N. and Rezaeian, S. and Rios, J. and Dirnberger, L. and Zembower, J. A. and Zhu, A. and Qi, C.	Optimizing a real-time PCR assay for rapid detection of Candida auris in nasal and axillary/groin samples	Journal of Medical Microbiology	69	6	824-829	Cited By :3 Export Date: 11 January 2022 CODEN: JMMIA Correspondence Address: Qi, C.; Clinical Microbiology Laboratory, United States; email: cqi451@northwestern.edu	Introduction. Candida auris is an emerging fungal pathogen. The organism can cause invasive infections associated with high mortality, has been implicated in outbreaks in healthcare settings and is frequently resistant to multiple antifungal agents, making it a significant challenge to infection prevention and patient treatment. Aim. To implement a real-time PCR assay for detection of C. auris in patient surveillance samples collected with the Copan Liquid Amies elution swab (ESwab) collection and transport system. Methodology. We optimized a real-time PCR testing procedure based on the sample collection device used in our institution. Results. ESwab transport medium was strongly inhibitory to the real-time PCR. Removing the medium with centrifugation, followed by suspending the pellet in PBS-BSA buffer (concentration 1 %), sufficiently eliminated the inhibition. The manual sample preparation method, freeze-thaw followed by mechanical disruption, allowed the detection of C. auris at the lowest cell concentration. Conclusion. The optimized procedure was used to test 1414 patient surveillance samples. The real-time PCR detected all culture-positive samples with 100 % sensitivity and 100 % specificity. (c)2020 The Authors.	Candida auris Rapid detection Real-time PCR Surveillance sample internal transcribed spacer nucleic acid Article candidiasis comparative study controlled study freeze thawing fungal colonization fungal detection fungal strain fungus isolation gene sequence inguinal region nonhuman nose smear priority journal real time polymerase chain reaction sensitivity and specificity axilla Candida genetics human isolation and purification microbiology mouth mucosa procedures Groin Humans Real-Time Polymerase Chain Reaction	00222615 (ISSN)	10.1099/jmm.0.001207	2020	scopus			https://www.scopus.com/inward/record.uri?eid=2-s2.0-85087433608&doi=10.1099%2fjmm.0.001207&partnerID=40&md5=2bf8b3776bb51ef3d52fe37e07e0bbed
2794	RN12013	article	Hoffmann, M. D. and Mathony, J. and Upmeier Zu Belzen, J. and Harteveld, Z. and Aschenbrenner, S. and Stengl, C. and Grimm, D. and Correia, B. E. and Eils, R. and Niopek, D.	Optogenetic control of Neisseria meningitidis Cas9 genome editing using an engineered, light-switchable anti-CRISPR protein	Nucleic Acids Research	49	5		Cited By :3 Export Date: 11 January 2022 CODEN: NARHA Correspondence Address: Niopek, D.; Centre for Synthetic Biology, Germany; email: dominik.niopek@bioquant.uni-heidelberg.de Correspondence Address: Eils, R.; Digital Health Center, Germany; email: roland.eils@bihealth.de Chemicals/CAS: CRISPR associated endonuclease Cas9; esterase; protein, 67254-75-5; CRISPR-Associated Protein 9; Proteins	Optogenetic control of CRISPR-Cas9 systems has significantly improved our ability to perform genome perturbations in living cells with high precision in time and space. As new Cas orthologues with advantageous properties are rapidly being discovered and engineered, the need for straightforward strategies to control their activity via exogenous stimuli persists. The Cas9 from Neisseria meningitidis (Nme) is a particularly small and target-specific Cas9 orthologue, and thus of high interest for in vivo genome editing applications. Here, we report the first optogenetic tool to control NmeCas9 activity in mammalian cells via an engineered, light-dependent anti-CRISPR (Acr) protein. Building on our previous Acr engineering work, we created hybrids between the NmeCas9 inhibitor AcrIIC3 and the LOV2 blue light sensory domain from Avena sativa. Two AcrIIC3-LOV2 hybrids from our collection potently blocked NmeCas9 activity in the dark, while permitting robust genome editing at various endogenous loci upon blue light irradiation. Structural analysis revealed that, within these hybrids, the LOV2 domain is located in striking proximity to the Cas9 binding surface. Together, our work demonstrates optogenetic regulation of a type II-C CRISPR effector and might suggest a new route for the design of optogenetic Acrs. (c) 2021 The Author(s) 2020. Published by Oxford University Press on behalf of Nucleic Acids Research.	adeno associated virus vector anti CRISPR protein bacterial protein CRISPR associated endonuclease Cas9 unclassified drug protein Article binding site blue light cell viability controlled study CRISPR-CAS9 system double stranded DNA break gene editing gene insertion gene locus genetic transduction genetic variability HEK293T cell line human human cell in vivo study irradiation light dark cycle mammal cell measurement precision Neisseria meningitidis nonhuman oat optogenetics process optimization protein binding protein cleavage protein function protein protein interaction sequence alignment cell line chemistry CRISPR Cas system enzymology HEK293 cell line light molecular model procedures protein engineering radiation response CRISPR-Associated Protein 9 CRISPR-Cas Systems HEK293 Cells Humans Models, Molecular Proteins	03051048 (ISSN)	10.1093/nar/gkaa1198	2021	scopus			https://www.scopus.com/inward/record.uri?eid=2-s2.0-85103227847&doi=10.1093%2fnar%2fgkaa1198&partnerID=40&md5=9a3e1765235f40abb95c240cceee86a4
2795	RN9315	article	Hsu, C. H. and Lin, S. S. and Liu, F. L. and Su, W. C. and Yeh, S. D.	Oral administration of a mite allergen expressed by zucchini yellow mosaic virus in cucurbit species downregulates allergen-induced airway inflammation and IgE synthesis	Journal of Allergy and Clinical Immunology	113	6	1079-1085	Cited By :44 Export Date: 11 January 2022 CODEN: JACIB Correspondence Address: Yeh, S.-D.; Biotechnology Center, , Taichung 402, Taiwan; email: sdyeh@nchu.edu.tw Chemicals/CAS: immunoglobulin E, 37341-29-0; Antigens, Dermatophagoides; Dermatophagoides pteronyssinus antigen p 5; Immunoglobulin E, 37341-29-0; Recombinant Proteins	Background Sublingual-swallow immunotherapy in house dust mite-related asthma has a good safety profile and improves respiratory function and bronchial hyperreactivity. Zucchini yellow mosaic virus (ZYMV) is envisaged as a promising viral vector for expressing large quantity of foreign proteins in cucurbit species. Objective We sought to investigate whether oral feeding of dust mite allergen expressed by ZYMV in a cucurbit species can suppress allergen-induced inflammation and IgE synthesis. Methods An infectious plant virus clone, p35SZYMV2-26, that contains the full-length cDNA to the genomic RNA of a Taiwan isolate of ZYMV, driven by the cauliflower mosaic virus 35S promoter, was engineered as an in vivo viral vector to express Dermatophagoides pteronyssinus group 5 allergen (Der p 5) in cucurbit species. Female BALB/c mice were intraperitoneally sensitized with Escherichia coli bacteria-expressed Der p 5 and orally treated with the virus-expressed Der p 5 (vDer p 5) extracted from the recombinant virus-infected squash plants. Der p 5-specific immunoglobulins were measured by ELISA, and bronchoalveolar lavage assays were used to measure airway inflammation. Results Infectivity assays and immunoblotting revealed that large quantities of free-form vDer p 5 are produced in the recombinant virus-infected squash plants. The recombinant virus carried and expressed the Der p 5 allergen in squash plants for at least 1 year after numerous passages. In animal tests, squash extract containing vDer p 5 inhibited Der p 5-specific IgE synthesis and airway inflammation. Conclusion Our results suggest that oral feeding with allergen produced by the plant viral vector provides a novel approach for the therapy of allergic asthma.	allergen Allergic asthma Bacteria-expressed Dermatophagoides pteronyssinus group 5 allergen Bacteria-expressed green fluorescent protein BALF bDer p 5 bGFP Bronchoalveolar lavage fluid Coat protein CP oral tolerance zucchini yellow mosaic virus complementary DNA genomic RNA house dust allergen immunoglobulin E virus vector animal cell animal model article Cauliflower mosaic virus controlled study Dermatophagoides pteronyssinus down regulation drug megadose enzyme linked immunosorbent assay Escherichia coli female immunoblotting low drug dose lung lavage molecular cloning mouse nonhuman priority journal respiratory tract inflammation squash Taiwan virus isolation virus recombinant Administration, Oral Amino Acid Sequence Animals Antigens, Dermatophagoides Asthma Base Sequence Desensitization, Immunologic Down-Regulation Mice Mice, Inbred BALB C Molecular Sequence Data Potyvirus Recombinant Proteins	00916749 (ISSN)	10.1016/j.jaci.2004.02.047	2004	scopus			https://www.scopus.com/inward/record.uri?eid=2-s2.0-3042837768&doi=10.1016%2fj.jaci.2004.02.047&partnerID=40&md5=8f3003bb8580726d7bc5c3a9018dbb7c
2796	RN9092	article	Won, T. J. and Kim, B. and Lim, Y. T. and Song, D. S. and Park, S. Y. and Park, E. S. and Lee, D. I. and Hwang, K. W.	Oral administration of Lactobacillus strains from Kimchi inhibits atopic dermatitis in NC/Nga mice	Journal of Applied Microbiology	110	5	1195-1202	Cited By :47 Export Date: 11 January 2022 CODEN: JAMIF Correspondence Address: Hwang, K.W.; Immune Modulation Lab., 221 Heukseok-dong, Dongjak-gu, Seoul 156-756, South Korea; email: khwang@cau.ac.kr Molecular Sequence Numbers: GENBANK: FJ455518, FJ455519, FJ455520, GQ336971; Chemicals/CAS: gamma interferon, 82115-62-6; immunoglobulin E, 37341-29-0; Immunoglobulin E, 37341-29-0; Interferon-gamma, 82115-62-6; Interleukin-10, 130068-27-8; Interleukin-4, 207137-56-2; Interleukin-5	Aims: Atopic dermatitis (AD) is marked by elevated levels of immunoglobulin E and skin lesions such as oedema and haemorrhage. Kimchi is a Korean fermented food that contains beneficial bacteria for human health. In this study, Lactobacillus plantarum CJLP55, CJLP56, CJLP133 and CJLP136 isolated from Kimchi were investigated for their capacity to inhibit AD. Methods and Results: The three strains, CJLP55, CJLP133 and CJLP136, suppressed AD-like skin lesions, high serum IgE levels and epidermal thickening. The three strains diminished the accumulation of eosinophils and mast cells into topical inflammatory sites and the enlargement of axillary lymph nodes, which are responsible for the dorsal dermatitis. CJLP55, CJLP133 and CJLP136 decreased production of type 2 cytokines such as IL-4 and IL-5 in lymph node cell culture. CJLP133 and CJLP136 increased IFN- secretion, while CJLP55 enhanced IL-10 production. Conclusions: The three strains isolated from Kimchi suppress house-dust mite-induced dermatitis in NC/Nga mouse, a representative animal model of human AD. Significance and Impact of the Study: These findings suggest that lactobacilli isolated from Kimchi inhibit AD, probably by altering the balance of Th1/Th2 ratio or inducing IL-10 production. (c) 2011 The Authors. Journal of Applied Microbiology (c) 2011 The Society for Applied Microbiology.	Atopic dermatitis House-dust mite Kimchi Lactobacillus plantarum NC/Nga mouse gamma interferon immunoglobulin E interleukin 10 interleukin 4 interleukin 5 disease treatment fermentation hormone inhibition lesion mite protein public health rodent secretion serum skin disorder animal experiment animal model article axillary lymph node bacterial strain bacterium isolation controlled study cytokine production female fermented product food intake house dust allergy immunoglobulin blood level mouse nonhuman nucleotide sequence strain difference Administration, Oral Animals Brassica Dermatitis, Atopic Disease Models, Animal Eosinophils Food Microbiology Inflammation Interferon-gamma Interleukin-10 Interleukin-4 Interleukin-5 Lymph Nodes Mast Cells Mice Probiotics Pyroglyphidae Skin Animalia Lactobacillus Mus	13645072 (ISSN)	10.1111/j.1365-2672.2011.04981.x	2011	scopus			https://www.scopus.com/inward/record.uri?eid=2-s2.0-79953752241&doi=10.1111%2fj.1365-2672.2011.04981.x&partnerID=40&md5=4680894f0fd51eddb3c5e0f6bcf3441e
2797	RN8807	article	Ye, Y. and Carlsson, G. and Agholme, M. B. and Wilson, J. A. L. and Roos, A. and Henriques-Normark, B. and Engstrand, L. and Mod'eer, T. and P"utsep, K.	Oral bacterial community dynamics in paediatric patients with malignancies in relation to chemotherapy-related oral mucositis: A prospective study	Clinical Microbiology and Infection	19	12	E559-E567	Cited By :24 Export Date: 11 January 2022 CODEN: CMINF Correspondence Address: Ye, Y.; Division of Paediatric Dentistry, Box 4064, 141, 04 Huddinge, Sweden; email: ying.ye@ki.se Chemicals/CAS: benzydamine, 132-69-4, 642-72-8; cephalosporin, 11111-12-9; thienamycin, 59995-64-1 Funding details: Karolinska Institutet, KI Funding text 1: We sincerely thank all the patients and their families. We also genuinely appreciate the support from the physicians and nurses at the Astrid Lindgren Children's Hospital. We thank undergraduate students Hanna Eriksson and Emil Danielsson for assisting in collecting samples from reference children. The computing resources were provided by SNIC through UPP-MAX, Uppsala, Sweden. We thank BILS (Bioinformatics Infrastructure for Life Sciences) and Doctor Daniel Lundin for technical assistance. This study was supported by the Swedish Children's Cancer Foundation, Swedish Society for Medicine, ake Wiberg Foundation, S"oderbergs Foundation and Karolinska Institutet Funds.	The role of oral bacteria in the development of chemotherapy-related oral mucositis has not been fully elucidated. This study aimed to investigate oral bacterial community diversity and dynamics in paediatric patients with malignancies in relation to the occurrence of oral mucositis. Patients with malignancies (n = 37) and reference individuals without known systemic disorders (n = 38) were recruited. For patients, oral bacterial samples were taken from mucosal surfaces both at the time of malignancy diagnosis and during chemotherapy. If oral mucositis occurred, samples were taken from the surface of the mucositis lesions. Oral mucosal bacterial samples were also taken from reference individuals. All samples were assessed using a 16S ribosomal RNA gene 454 pyrosequencing method. A lower microbial diversity (p < 0.01) and a higher intersubject variability (p < 0.001) were found in patients as compared with reference individuals. At the time of malignancy diagnosis (i.e. before chemotherapy) patients that later developed mucositis showed a higher microbial diversity (p < 0.05) and a higher intersubject variability (p < 0.001) compared with those without mucositis. The change of bacterial composition during chemotherapy was more pronounced in patients who later developed mucositis than those without mucositis (p < 0.01). In conclusion, we found a higher microbial diversity at the time of malignancy diagnosis in patients who later develop oral mucositis and that these patients had a more significant modification of the bacterial community by chemotherapy before the occurrence of mucositis. These findings may possibly be of clinical importance in developing better strategies for personalized preventive management. (c)2013 The Authors. Clinical Microbiology and Infection published by John Wiley & Sons Ltd on behalf of the European Society of Clinical Microbiology and Infectious Diseases.	16S rRNA gene 454 pyrosequencing Cancer Oral microflora Stomatitis aminoglycoside benzydamine cephalosporin cytostatic agent mouthwash penicillin derivative RNA 16S thienamycin article chemotherapy child female human major clinical study male microbial community microbial diversity mouth flora oral drug administration oral mucositis priority journal prospective study pyrosequencing school child systemic disease Bacteria (microorganisms) Adolescent Antineoplastic Agents Bacterial Physiological Phenomena Humans Longitudinal Studies Microbiota Mouth Mucosa Neoplasms Prospective Studies RNA, Ribosomal, 16S Sequence Analysis, RNA	1198743X (ISSN)	10.1111/1469-0691.12287	2013	scopus			https://www.scopus.com/inward/record.uri?eid=2-s2.0-84888045490&doi=10.1111%2f1469-0691.12287&partnerID=40&md5=ee9c85dacfe788752d76124bc362fe91
2798	RN10449	article	Goncalves, L. S. and Ferreira, D. D. C. and Heng, N. C. K. and Vidal, F. and Santos, H. F. and Zanicotti, D. G. and Vasconcellos, M. and Stambovsky, M. and Lawley, B. and Rubini, N. D. P. M. and dos Santos, K. R. N. and Seymour, G. J.	Oral bacteriome of HIV-1-infected children from Rio de Janeiro, Brazil: Next-generation DNA sequencing analysis	Journal of Clinical Periodontology	46	12	1192-1204	Cited By :3 Export Date: 11 January 2022 CODEN: JCPED Correspondence Address: Goncalves, L.S.; Programa de P'os-Graduac~ao em Odontologia, Brazil; email: luciogoncalves@yahoo.com.br Chemicals/CAS: DNA, Bacterial; RNA, Ribosomal, 16S Tradenames: Personal Genome Machine, Ion Torrent, Germany Manufacturers: Ion Torrent, Germany; LGC, Germany Funding details: Conselho Nacional de Desenvolvimento Cient'ifico e Tecnol'ogico, CNPq, 211309/2013-3 Funding details: Fundac~ao Carlos Chagas Filho de Amparo `a Pesquisa do Estado do Rio de Janeiro, FAPERJ, E26/103.001/2012 Funding text 1: This work was supported by National Council for Scientific and Technological Development (CNPq) (Project: 211309/2013-3) and Foundation for Research Financial Support in the State of Rio de Janeiro (FAPERJ), Rio de Janeiro, Brazil (Project: E26/103.001/2012).	Background and Aim: This study compared the oral bacteriome between HIV-1-infected and non-HIV-1-infected Brazilian children/teenagers. Methods: Whole saliva, biofilm from the dorsal surface of the tongue and biofilm from supragingival and subgingival sites were collected from 27 HIV-1-infected and 30 non-HIV-1-infected individuals. Bacterial genomic DNA was extracted and 16S rRNA genes were sequenced using next-generation sequencing technology (Ion Torrent). Results: In the supragingival biofilm, the phylum Firmicutes and genus Streptococcus sp. were more frequent in HIV-1-infected (95% and 78%, respectively) than in non-HIV-1-infected individuals (40% and 24%, respectively). In the subgingival biofilm of HIV-infected participants, the relative abundance of the Veillonella sp. and Prevotella sp. genera were higher than in non-HIV-1-infected participants. On the tongue, the genera with greater relative abundance in HIV-1-infected individuals were Neisseria sp. (21%). In saliva, the difference of the genus Prevotella sp. between non-HIV-1-infected and HIV-1-infected individuals was 15% and 7%, respectively. The Chao index revealed an increase in the richness of both sub- and supragingival biofilms in the HIV-1-infected samples compared with non-HIV-1-infected samples. Conclusion: HIV-1-infected children/teenagers have a higher frequency of the phyla Firmicutes and genus Streptococcus, and their oral microbiome shows more complexity than that of non-HIV-1-infected children/teenagers. (c) 2019 John Wiley & Sons A/S. Published by John Wiley & Sons Ltd	Periodontal disease genomic DNA RNA 16S bacterial DNA adolescent adult Article bioinformatics child clinical article comparative study controlled study DNA extraction DNA sequence enzyme linked immunosorbent assay female Firmicutes Fusobacterium gingiva human Human immunodeficiency virus 1 Human immunodeficiency virus infection male microbial community microbial diversity mouth flora Neisseria nonhuman polymerase chain reaction population abundance preschool child Prevotella Proteobacteria school child species difference species richness Streptococcus Veillonella Western blotting young adult biofilm Brazil high throughput sequencing Biofilms DNA, Bacterial High-Throughput Nucleotide Sequencing HIV-1 Humans RNA, Ribosomal, 16S Sequence Analysis, DNA	03036979 (ISSN)	10.1111/jcpe.13176	2019	scopus			https://www.scopus.com/inward/record.uri?eid=2-s2.0-85074486233&doi=10.1111%2fjcpe.13176&partnerID=40&md5=ebb29a403a51939fbc157878f1d58379
2799	RN13451	article	Le, M. N. T. and Kayama, S. and Yoshikawa, M. and Hara, T. and Kashiyama, S. and Hisatsune, J. and Tsuruda, K. and Onodera, M. and Ohge, H. and Tsuga, K. and Sugai, M.	Oral colonisation by antimicrobial-resistant Gram-negative bacteria among long-term care facility residents: prevalence, risk factors, and molecular epidemiology	ANTIMICROBIAL RESISTANCE AND INFECTION CONTROL	9	1			Background For residents of long-term care facilities (LTCFs), antimicrobial-resistant bacteria (ARB) are a risk factor, yet their oral colonisation, potentially leading to aspiration pneumonia, remains unclear. This study was undertaken to survey the prevalence, phenotypic characteristics, and molecular epidemiology of antimicrobial-resistant Gram-negative bacteria in the oral cavity of LTCF residents, and to analyse the risk factors for such carriers. Methods This study involved 98 residents of a LTCF in Hiroshima City, Japan, aged between 55 and 101 years. Oropharyngeal swabs were collected and plated on screening media for ESBL-producing and carbapenem-resistant bacteria; isolates were identified and tested for antibiotic susceptibility; biofilm formation was tested in vitro; identification of epidemic clones were pre-determined by PCR; resistance genes, sequence types, and whole-genome comparison of strains were conducted using draft genome sequences. Demographic data and clinical characterisations were collected and risk factors analysed. Results Fifty-four strains from 38% of the residents grew on screening media and comprised predominantly of Acinetobacter spp. (35%), Enterobacteriaceae spp. (22%), and Pseudomonas spp. (19%). All Escherichia coli isolates carried CTX-M-9 group and belonged to the phylogroup B2, O25:H4 ST131 fimH30 lineage. Six Acinetobacter baumannii isolates presented identical molecular characteristics and revealed more biofilm production than the others, strongly suggesting their clonal lineage. One Acinetobacter ursingii isolate displayed extensive resistance to various ss-lactams due to multiple acquired resistance genes. One Pseudomonas aeruginosa isolate showed exceptional resistance to all ss-lactams including carbapenems, aminoglycosides, and a new quinolone, showing a multidrug-resistant Pseudomonas aeruginosa (MDRP) phenotype and remarkable biofilm formation. Genome sequence analysis revealed this isolate was the bla(IMP-1)-positive clone ST235 in Japan. Strokes (cerebral infarction or cerebral haemorrhage) and percutaneous endoscopic gastrostomy tubes were recognised as risk factors for oral colonisation by ARB in the LTCF residents. Conclusions ARB, as defined by growth on screening agar plates, which carried mobile resistance genes or elements or conferred high biofilm formation, were already prevalent in the oral cavity of LTCF residents. Health-care workers involved in oral care should be aware of antimicrobial resistance and pay special attention to transmission prevention and infection control measures to diminish ARB or mobile resistance elements dissemination in LTCFs.	Antimicrobial resistant bacteria Oral colonisation Extended-spectrum ss-lactamases Carbapenemase Escherichia coli Acinetobacter baumannii Acinetobacter ursingii Pseudomonas aeruginosa Risk factor analysis HOME-ACQUIRED PNEUMONIA PSEUDOMONAS-AERUGINOSA ACINETOBACTER-URSINGII BETA-LACTAMASES NURSING-HOME ANTIBIOTIC-RESISTANCE GENE CASSETTE HEALTH CARE SEQUENCE IDENTIFICATION		10.1186/s13756-020-0705-1	2020	wos
2800	RN11925	article	Sabadin, C. E. S. and Lopes, S. L. and Gompertz, O. F. and Santana, G. N. P. and De Azevedo Melo, A. S. and Rigo, L. and Da Matta, D. A. and Barbosa, D. A.	Oral colonization by Candida spp. In liver transplant patients: Molecular identification and antifungal susceptibility: Oral colonization by Candida spp. In liver transplant	Medical Mycology	59	6	578-584	Export Date: 11 January 2022 CODEN: MEMYF Correspondence Address: Sabadin, C.E.S.Dra, Rua Senador Pinheiro, 304, Brazil; email: clarice.saggin@gmail.com Chemicals/CAS: amphotericin B, 1397-89-3, 30652-87-0; fluconazole, 86386-73-4; micafungin, 208538-73-2 Tradenames: CHROMagar, CHROMagar, France; Ultra PrepMan, Applied Biosystems, United States Manufacturers: Astellas; Sigma, United StatesCHROMagar, France; Applied Biosystems, United States Funding details: Fundac~ao de Amparo `a Pesquisa do Estado de S~ao Paulo, FAPESP Funding details: Coordenac~ao de Aperfeicoamento de Pessoal de N'ivel Superior, CAPES Funding text 1: The authors thank FAPESP (Funda??o de Amparo ? Pesquisa do Estado de S?o Paulo) and CAPES (Coordena??o de Aperfei?oamento de Pessoal de N?vel Superior) for financial support.	Candida species are commensal to normal oral microbiota; however, they can cause infections if immune functions are reduced. The aim of this study was to investigate oral colonization, identify species, and test the susceptibility profile to antifungals. A descriptive study included 97 liver transplant patients who attended the transplant center of a referral hospital in southern Brazil. Two oral swab collections were performed, with a 6-month gap between collections. The samples were identified by sequencing the internal transcribed spacer ITS region of the ribosomal DNA. The sensitivity test was performed with fluconazole, amphotericin B, and micafungin using a broth microdilution method recommended by Clinical and Laboratory Standards Institute document M27-A4. Eighty-two patients were investigated and 15 were excluded for presenting clinical infection. The identification of yeasts showed colonization in 66% and 61.9% in collections A and B, respectively. Candida albicans was the most prevalent species in both collections (n = 29/50 and n = 27/49, respectively). In 31 (62%) patients, the yeast species remained the same for 6 months, and in 19 (38%) the colonizing species was substituted. Thirty-two isolates from collection A were sensitive (S) to Fluconazole, 13 sensitive dose-dependent (SDD), and five resistant (R). In collection B, 32 were S, 12 SDD, and 5 R. For amphotericin B and micafungin, all isolates were sensitive. With knowledge of the species and identification of strains resistant to fluconazole, useful information can be alerts about the emergence of antifungal resistance strains. (c) 2020 The Author(s).	antifungal agents Candida liver transplantation amphotericin B antifungal agent fluconazole internal transcribed spacer micafungin ribosome DNA adult aged antifungal resistance antifungal susceptibility Article Brazil broth dilution Candida albicans DNA sequence female fungal colonization fungal strain fungus isolation graft recipient human major clinical study male MIC90 mouth cavity mouth flora nonhuman oral swab sequence analysis species identification yeast	13693786 (ISSN)	10.1093/mmy/myaa085	2021	scopus			https://www.scopus.com/inward/record.uri?eid=2-s2.0-85108183693&doi=10.1093%2fmmy%2fmyaa085&partnerID=40&md5=68edceca723e04823e6fd3412d7d52b4
2801	RN10001	article	Lee, P. and Faubert, G. M.	Oral immunization of BALB/c mice by intragastric delivery of Streptococcus gordonii-expressing Giardia cyst wall protein 2 decreases cyst shedding in challenged mice	FEMS Microbiology Letters	265	2	225-236	Cited By :17 Export Date: 11 January 2022 CODEN: FMLED Correspondence Address: Faubert, G.M.; Institute of Parasitology, 21 111 Lakeshore Rd., Ste-Anne de Bellevue, Que. H9X 3V9, Canada; email: gaetan.faubert@mcgill.ca Molecular Sequence Numbers: GENBANK: U28965; Chemicals/CAS: Immunoglobulin G; Protozoan Proteins; Recombinant Proteins; Vaccines	Giardia lamblia (Giardia duodenalis or Giardia intestinalis) is a protozoan parasite of vertebrates with broad host specificity. Specific antibodies directed against cyst antigens can interfere with the cyst wall-building process. In this study, we engineered Streptococcus gordonii to express a 26 kDa fragment of cyst wall protein 2 (CWP2), containing a relevant B cell epitope, on the cell surface. This is the first report of S. gordonii expressing a protein of parasite origin. As S. gordonii was intended for intestinal delivery of CWP2, it was determined that this oral commensal bacterium is able to persist in the murine intestine for 30 days. Immunization with recombinant streptococci expressing the 26 kDa fragment resulted in higher antibody levels. Specific anti-CWP2 IgA antibodies were detected in fecal samples and anti-CWP2 IgG antibodies were detected in serum demonstrating the efficacy of S. gordonii for intragastric antigen delivery. In a pilot challenge experiment, immunized mice demonstrated a significant 70% reduction in cyst output. (c) 2006 Federation of European Microbiological Societies.	Cyst Giardia Immunization Protein Streptococcus Wall giardia cyst wall protein 2 immunoglobulin A protozoal protein protozoon antibody unclassified drug animal experiment animal model antibody detection antibody production article bacterial genetics bacterial strain commensalism controlled study coprophagy deletion mutant feces analysis female genetic engineering Giardia duodenalis Giardia lamblia giardiasis immunogenicity mouse nonhuman nucleotide sequence pilot study priority journal protein expression Streptococcus gordonii trophozoite Administration, Oral Amino Acid Sequence Animals Antibody Formation Disease Models, Animal Immunoglobulin G Mice Mice, Inbred BALB C Molecular Sequence Data Protozoan Proteins Recombinant Proteins Vaccines Bacteria (microorganisms) Giardia intestinalis Murinae Protozoa Vertebrata	03781097 (ISSN)	10.1111/j.1574-6968.2006.00490.x	2006	scopus			https://www.scopus.com/inward/record.uri?eid=2-s2.0-33751209772&doi=10.1111%2fj.1574-6968.2006.00490.x&partnerID=40&md5=8fa3a2ff28489ecb173f87892b03a872
2802	RN8217	article	Langbach, O. and Kristoffersen, A. K. and Abesha-Belay, E. and Enersen, M. and Rokke, O. and Olsen, I.	Oral, intestinal, and skin bacteria in ventral hernia mesh implants	J Oral Microbiol	8		31854	2000-2297 Langbach, Odd Kristoffersen, Anne Karin Abesha-Belay, Emnet Enersen, Morten Rokke, Ola Olsen, Ingar Journal Article 2016/08/02 J Oral Microbiol. 2016 Jul 29;8:31854. doi: 10.3402/jom.v8.31854. eCollection 2016.	BACKGROUND: In ventral hernia surgery, mesh implants are used to reduce recurrence. Infection after mesh implantation can be a problem and rates around 6-10% have been reported. Bacterial colonization of mesh implants in patients without clinical signs of infection has not been thoroughly investigated. Molecular techniques have proven effective in demonstrating bacterial diversity in various environments and are able to identify bacteria on a gene-specific level. OBJECTIVE: The purpose of this study was to detect bacterial biofilm in mesh implants, analyze its bacterial diversity, and look for possible resemblance with bacterial biofilm from the periodontal pocket. METHODS: Thirty patients referred to our hospital for recurrence after former ventral hernia mesh repair, were examined for periodontitis in advance of new surgical hernia repair. Oral examination included periapical radiographs, periodontal probing, and subgingival plaque collection. A piece of mesh (1x1 cm) from the abdominal wall was harvested during the new surgical hernia repair and analyzed for bacteria by PCR and 16S rRNA gene sequencing. From patients with positive PCR mesh samples, subgingival plaque samples were analyzed with the same techniques. RESULTS: A great variety of taxa were detected in 20 (66.7%) mesh samples, including typical oral commensals and periodontopathogens, enterics, and skin bacteria. Mesh and periodontal bacteria were further analyzed for similarity in 16S rRNA gene sequences. In 17 sequences, the level of resemblance between mesh and subgingival bacterial colonization was 98-100% suggesting, but not proving, a transfer of oral bacteria to the mesh. CONCLUSION: The results show great bacterial diversity on mesh implants from the anterior abdominal wall including oral commensals and periodontopathogens. Mesh can be reached by bacteria in several ways including hematogenous spread from an oral site. However, other sites such as gut and skin may also serve as sources for the mesh biofilm.	16S rRNA DNA implants mesh oral bacteria ventral hernia	2000-2297 (Print) 2000-2297	10.3402/jom.v8.31854	2016	pubmed
2803	RN7967	article	Chen, B. and Wang, J. and Wang, Y. and Zhang, J. and Zhao, C. and Shen, N. and Yang, J. and Gai, Z. and Zhang, L.	Oral microbiota dysbiosis and its association with Henoch-Sch"onlein Purpura in children	Int Immunopharmacol	65		295-302	1878-1705 Chen, Bin Wang, Jingwen Wang, Ying Zhang, Jiaming Zhao, Changying Shen, Nan Yang, Junjie Gai, Zhongtao Zhang, Lei Journal Article Netherlands 2018/10/21 Int Immunopharmacol. 2018 Dec;65:295-302. doi: 10.1016/j.intimp.2018.10.017. Epub 2018 Oct 17.	BACKGROUND: The pathogenesis of microbes in allergic diseases has been demonstrated and our previous research indicates that microbiota causing gut disorders in children is associated with Henoch-Sch"onlein Purpura. However, the role of oral microbiota in Henoch-Sch"onlein Purpura remains unknown. METHOD: A total of 164 children were enrolled, of which 98 were patients with HSP and 66 were healthy children. Oral swab samples were collected for DNA extraction and 16S rRNA gene sequencing, then analyzed for oral microbiota composition. RESULTS: Oral microbiota differed between healthy children and those with HSP. Children with HSP exhibited higher oral microbial diversity and richness than the controls. Firmicutes, Proteobacteria, and Bacteroidetes are the dominant phyla in children with HSP. We used linear discriminant analysis (LDA) effect size (LEfSe) algorithm and detected 21 bacterial taxonomic clades showing statistical differences (12 increased and 9 decreased) in children with HSP. The correlation analyses between clinical data and abundance in microbial community indicated that an abundance of Butyrivibrio sp. negatively correlated with the length of hospital stay (LOS). Haemophilus sp. negatively correlated to IgE and IgM but positively correlated to LOS, with decreasing significantly in patients with HSP. Prevotella positively correlated with IgM. Prevotella nanceiensis positively correlated with IgA, and were abundant in children with HSP. CONCLUSIONS: These results indicate that children with HSP have significantly different oral microbiota compared to healthy children. Although this study does not imply causality, it is helpful to identify the types and pathways of bacteria that can be used to prevent or treat HSP.	Adolescent Bacteroidetes/*physiology Child Child, Preschool Dysbiosis/immunology/*microbiology Female Firmicutes/*physiology Humans IgA Vasculitis/immunology/*microbiology Male Microbiota/*immunology Mouth/*microbiology Proteobacteria/*physiology RNA, Ribosomal, 16S/genetics Dysbiosis Henoch-Sch"onlein Purpura Immunoglobulin Oral microbiota	1567-5769	10.1016/j.intimp.2018.10.017	2018	pubmed
2804	RN13544	article	Wang, H. M. and Wang, Y. and Chen, J. L. and Zhan, Z. L. and Li, Y. L. and Xu, J. P.	Oral yeast flora and its ITS sequence diversity among a large cohort of medical students in Hainan, China	MYCOPATHOLOGIA	164	2	65-72		The most prevalent fungal infection of humans is candidiasis which is caused by species of Candida that are typical members of the commensal microbial flora of the oral mucosa and other body surfaces. Since species of Candida differ in virulence properties and susceptibilities to anti-fungal drugs, understanding the human commensal yeast flora will have a significant impact on designing treatment and prevention strategies against yeast infections. However, although there is a global interest in Candida species, the global distributions of Candida species remain largely unknown, especially among healthy hosts. Here we report the oral yeast flora from the surveys of over 1,000 medical students in China. Our results showed that this population had a yeast carriage rate (4.5%) much lower than other population samples reported previously from Mainland China (40-70%). In addition, C. albicans was isolated at a much higher frequency than those from other Chinese samples, with a frequency (80.9%) more similar to those in developed regions such as North America. The oral yeast carriage rates and yeast species compositions were similar between male and female students and between the hosts home and raised on Hainan Island and those borne and raised on Mainland China. Furthermore, the sequence variation at the internal transcribed spacer (ITS) regions of the nuclear ribosomal RNA gene cluster was analyzed for strains of the dominant species, C. albicans. Our analysis identified 14 ITS types among the 41 Hainan isolates of C albicans. However, only four of the 14 ITS types were identical to those in reference strains from Europe and North America. Taken together, our analyses suggest that the oral yeast flora among host populations in China is highly heterogeneous and that there is a high ITS sequence diversity in the Hainan population of C. albicans.	yeast carriage rate yeast diversity Candida albicans ITS genetic diversity oral hygiene GRAM-NEGATIVE RODS CANDIDA-ALBICANS PREVALENCE AGE FREQUENCY GLABRATA HOSTS		10.1007/s11046-007-9028-5	2007	wos
2805	RN10158	article	Kelsey, D. J. and Nieto-Delgado, C. and Cannon, F. S. and Brennan, R. A.	Organic neem compounds inhibit soft-rot fungal growth and improve the strength of anthracite bricks bound with collagen and lignin for use in iron foundry cupolas	Journal of Applied Microbiology	119	1	65-75	Cited By :4 Export Date: 11 January 2022 CODEN: JAMIF Correspondence Address: Brennan, R.A.; Department of Civil and Environmental Engineering, United States; email: rbrennan@engr.psu.edu Molecular Sequence Numbers: GENBANK: JN639019, KP871628; Chemicals/CAS: azadirachtin, 11141-17-6; collagen, 9007-34-5; copper, 15158-11-9, 7440-50-8; iron, 14093-02-8, 53858-86-9, 7439-89-6; lignin, 9005-53-2; neem oil, 8002-65-1; acylglycerol, 64706-27-0; Coal; Collagen; Copper; Fungicides, Industrial; Glycerides; Iron; Lignin; neem oil; Terpenes	Aims: To examine organic neem compounds for their effective growth inhibition of saprotrophic soft-rot fungi on anthracite bricks bound with collagen and lignin for use in iron foundry cupolas as an alternative fuel source. Methods and Results: Azadirachtin, crude neem oil (NO), and clarified neem oil extract (CNO) were combined with copper to inhibit the growth of the soft-rot fungus, Chaetomium globosum. A synergistic interaction was observed between CNO and a low dose of copper on nutrient media (two-factor anova with triplicate replication: P &lt; 0.05). Interaction was confirmed on lab-scale collagen-lignin-anthracite briquettes by measuring their unconfined compressive (UC) strength. The effective collagen strength of the briquettes was enhanced by applying CNO to their surface prior to inoculation: the room temperature UC strength of the briquettes was 28 +/- 4.6% greater when CNO (0.4 mg cm-2) was surface-applied, and was 43 +/- 3.0% greater when CNO plus copper (0.14 g cm-2) were surface-applied. Conclusion: Surface application of CNO and copper synergistically prevents fungal growth on bindered anthracite briquettes and increases their room temperature strength. Significance and Impact of the Study: This novel organic fungicidal treatment may increase the storage and performance of anthracite bricks in iron foundries, thereby saving 15-20% of the energy used in conventional coke production. (c) 2015 The Society for Applied Microbiology.	Anthracite Antimicrobials Chaetomium globosum Copper Fungi Neem oil azadirachtin collagen iron lignin acylglycerol coal fungicide terpene antimicrobial activity energy use fungal disease growth rate inhibition neem antifungal activity Article Azadirachta indica controlled study decomposition foundry fungus growth growth regulation in vitro study nonhuman room temperature soft rot analysis building material Chaetomium chemistry drug effects growth, development and aging metabolism microbiology molecular genetics Azadirachta Construction Materials Fungicides, Industrial Glycerides Molecular Sequence Data Terpenes	13645072 (ISSN)	10.1111/jam.12823	2015	scopus			https://www.scopus.com/inward/record.uri?eid=2-s2.0-84931566949&doi=10.1111%2fjam.12823&partnerID=40&md5=aa072a681561d1903d1425698d40008c
2806	RN9190	article	Jinadatha, C. and Hussain, Z. and Erickson, T. A. and Villamaria, F. C. and Copeland, L. A. and Huber, T. W.	Origin of methicillin-resistant Staphylococcus aureus health care-associated infections: Evaluation of the role of anterior nares Part of this work was presented as a oral abstract presentation at the ID WEEK 2012 Annual Conference, Boston, MA, October 2012	American Journal of Infection Control	43	10	1125-1127	Cited By :1 Export Date: 11 January 2022 CODEN: AJICD Correspondence Address: Jinadatha, C.; Department of Medicine, 1901 Veterans Memorial Dr, United States; email: Chetan.Jinadatha@va.gov Funding details: Baylor Scott and White Health, BSWH Funding text 1: This work was supported by Central Texas Veterans Health Care System , Temple, TX, with additional support from Baylor Scott & White Healthcare (Temple, TX) and the jointly sponsored Center for Applied Health Research (Temple, TX). The views expressed in the article are of the authors and do not represent the views or position of Department of Veterans Affairs.	Methicillin-resistant Staphylococcus aureus (MRSA) health care-associated infections (HAIs) are a cause of extended hospitalizations and escalating health care costs. We typed 49 MRSA HAIs and their corresponding admission nasal MRSA isolates to determine strain-relatedness and better define the role of anterior nares in the causation of HAI and the value of decolonization. Based on repetitive extragenic palindromic sequencing polymerase chain reaction results, the majority of our patients possibly acquired MRSA HAI from nonnasal sources (36 out of 49; 74%). Among the remaining patients (13 out of 49; 26%) the nasal and clinical HAI isolates matched, indicating potential benefit of decolonization among this subsegment of patients. These findings may be relevant to institutions such as Veterans Health Administration hospitals that already have universal screening programs but are looking at ways to further reduce MRSA HAI incidence. (c) 2015 Association for Professionals in Infection Control and Epidemiology, Inc. Published by Elsevier Inc. All rights reserved.	Contact isolation Genotyping by rep sequencing MRSA Nasal swabbing Nosocomial infections aged Article bacterial colonization bacterial strain bacterium culture bacterium isolate clinical evaluation female healthcare associated infection hospital admission human major clinical study male methicillin resistant Staphylococcus aureus methicillin resistant Staphylococcus aureus infection nose smear polymerase chain reaction retrospective study sequence analysis adult classification cross infection genetics isolation and purification microbiology middle aged molecular epidemiology molecular typing nose mucosa Staphylococcus infection Humans Methicillin-Resistant Staphylococcus aureus Nasal Mucosa Retrospective Studies Staphylococcal Infections	01966553 (ISSN)	10.1016/j.ajic.2015.05.026	2015	scopus			https://www.scopus.com/inward/record.uri?eid=2-s2.0-84942991902&doi=10.1016%2fj.ajic.2015.05.026&partnerID=40&md5=914737cf25fb351fc1bf477eb9847a76
2807	RN11498	article	Gentile, A. and Latta, M. P. D. and Bloch, M. and Martorelli, L. and Wisner, B. and Pereira, C. S. and Regueira, M. and Del Valle Juarez, M. and Umido, V. and Efron, A.	Oropharyngeal meningococcal carriage in children and adolescents, a single center study in Buenos Aires, Argentina	PLoS ONE	16	3 March		Export Date: 11 January 2022 CODEN: POLNC Correspondence Address: Gentile, A.; Epidemiology Division, Argentina; email: angelagentile21@gmail.com Funding details: GlaxoSmithKline, GSK Funding text 1: Grant awarded by GSK (Galxosmithkine) to support the investigation. Study number V72-85OBTP. The sponsors did not play any role in the study design, data collection and analysis, decision to publish, or preparation of the manuscript.	Background: Neisseria meningitidis (Nm) pharyngeal carriage is a necessary condition for invasive disease. We present the first carriage study in children in Buenos Aires, Argentina, considering 2017 as a transition year. Aims: to assess the rate of Nm carriage, to determine genogroup, clonal complex and outer membrane protein distribution, to determine carriage risk factors by age. Methods: Cross-sectional study including children 1-17 yrs, at Ricardo Guti'errez Children's Hospital in Buenos Aires 2017. Oro-pharyngeal swabs were taken and cultured within a short time after collection. Genogroup was determined by PCR and clonal complex by MLST. Categorical variables were analyzed. Results: A total of 1,751 children were included. Group 1: 943 children 1-9 yrs, 38 Nm were isolated; overall carriage 4.0%. Genogroup distribution: B 26.3%, W 5.3%, Y 2.6%, Z 5.3%, other groups 7.9% and capsule null (cnl) 52.6%. Participating in extracurricular activities was the only independent predictor of Nm carriage. Group 2: 808 children 10-17 yrs, 76 Nm were isolated; overall carriage 9.4%. Genogroup distribution: B 19.7%, C 5.3%, W 7.9%, Y 9.2%, Z 5.3%, other groups 7.9% and cnl 44.7%. Independent predictors of carriage: attending pubs/night clubs and passive smoking (adjusted OR: 0.55, 95%CI = 0.32-0.93; p = 0.025). Conclusions: Overall carriage was higher in 10-17 yrs. The isolates presenting the cnl locus were prevalent in both age groups and genogroup B was the second most frequent. Copyright (c) 2021 Gentile et al.	factor H binding protein neisserial heparin binding antigen outer membrane protein porin A unclassified drug adolescent age distribution Argentina Article bacterium carrier child cross-sectional study female human male multilocus sequence typing Neisseria meningitidis nightclub visit observational study oropharyngeal swab passive smoking pediatric hospital polymerase chain reaction recreation infant isolation and purification meningococcosis microbiology oropharynx preschool child Child, Preschool Cross-Sectional Studies Humans Meningococcal Infections	19326203 (ISSN)	10.1371/journal.pone.0247991	2021	scopus			https://www.scopus.com/inward/record.uri?eid=2-s2.0-85103573314&doi=10.1371%2fjournal.pone.0247991&partnerID=40&md5=e3a40c1de6447cb7acd06c874ec27278
2808	RN8045	article	Ewan, V. C. and Reid, W. D. K. and Shirley, M. and Simpson, A. J. and Rushton, S. P. and Wade, W. G.	Oropharyngeal Microbiota in Frail Older Patients Unaffected by Time in Hospital	Front Cell Infect Microbiol	8		42	2235-2988 Ewan, Victoria C Reid, William D K Shirley, Mark Simpson, A John Rushton, Steven P Wade, William G G0800440/Medical Research Council/United Kingdom Journal Article Research Support, Non-U.S. Gov't 2018/03/09 Front Cell Infect Microbiol. 2018 Feb 20;8:42. doi: 10.3389/fcimb.2018.00042. eCollection 2018.	Respiratory tract infections are the commonest nosocomial infections, and occur predominantly in frailer, older patients with multiple comorbidities. The oropharyngeal microbiota is the major reservoir of infection. This study explored the relative contributions of time in hospital and patient demographics to the community structure of the oropharyngeal microbiota in older patients with lower limb fracture. We collected 167 throat swabs from 53 patients (mean age 83) over 14 days after hospitalization, and analyzed these using 16S rRNA gene sequencing. We calculated frailty/comorbidity indices, undertook dental examinations and collected data on respiratory tract infections. We analyzed microbial community composition using correspondence (CA) and canonical correspondence analysis. Ten patients were treated for respiratory tract infection. Microbial community structure was related to frailty, number of teeth and comorbidity on admission, with comorbidity exerting the largest effect. Time in hospital neither significantly changed alpha (t = -0.910, p = 0.365) nor beta diversity (CA1 t = 0.022, p = 0.982; CA2 t = -0.513, p = 0.609) of microbial communities in patient samples. Incidence of respiratory pathogens were not associated with time in hospital (t = -0.207, p = 0.837), nor with alpha diversity of the oral microbiota (t = -1.599, p = 0.113). Patient characteristics at admission, rather than time in hospital, influenced the community structure of the oral microbiota.	Aged Aged, 80 and over Biodiversity Carrier State/*epidemiology Cross Infection/epidemiology/microbiology Female *Geriatric Assessment *Hospitalization Humans Male Metagenome Metagenomics/methods *Microbiota Oropharynx/*microbiology Pharyngitis/epidemiology/microbiology Time Factors *aged *comorbidity *cross infection *frail elderly *oropharynx *respiratory tract infections	2235-2988	10.3389/fcimb.2018.00042	2018	pubmed
2809	RN7982	article	Del Carmen Mart'inez-Herrero, M. and Gonz'alez-Gonz'alez, F. and L'opez-M'arquez, I. and Garc'ia-Pe~na, F. J. and Sansano-Maestre, J. and Mart'inez-D'iaz, R. A. and Ponce-Gordo, F. and Garijo-Toledo, M. M. and G'omez-Mu~noz, M. T.	Oropharyngeal Trichomonosis Due to Trichomonas gypaetinii in a Cinereous Vulture ( Aegypius monachus) Fledgling in Spain	J Wildl Dis	55	1	153-157	1943-3700 Del Carmen Mart'inez-Herrero, Mar'ia Gonz'alez-Gonz'alez, Fernando L'opez-M'arquez, Irene Garc'ia-Pe~na, Francisco Javier Sansano-Maestre, Jose Mart'inez-D'iaz, Rafael Alberto Ponce-Gordo, Francisco Garijo-Toledo, Mar'ia Magdalena G'omez-Mu~noz, Mar'ia Teresa Case Reports Journal Article Research Support, Non-U.S. Gov't United States 2018/09/21 J Wildl Dis. 2019 Jan;55(1):153-157. doi: 10.7589/2017-11-274. Epub 2018 Sep 20.	A juvenile Cinereous Vulture ( Aegypius monachus) fledgling was found disorientated on the roof of a building in Madrid City, Spain, in October 2016. A veterinary examination revealed multiple plaques distributed throughout the oropharyngeal cavity. Lesions were located under the tongue and at the choanal slit, hard palate, and esophagus opening and ranged from 2 to 7 mm, coalescing in areas up to 2 cm, with a yellowish color of the surface. Motile trichomonad trophozoites were detected in fresh wet mount smears from the lesions. Sequence analysis of the internal transcribed spacer (ITS)1/5.8S/ITS2 and small subunit ribosomal RNA confirmed that Trichomonas gypaetinii was the etiologic agent. Microbiologic cultures did not reveal any pathogenic bacteria or fungi. The animal recovered successfully after treatment with metronidazole and trimethoprim-sulfamethoxazole and was later released in a suitable habitat. Avian trichomonosis lesions caused by T. gypaetinii have not been reported.	Animals Anti-Bacterial Agents/therapeutic use Anti-Infective Agents/therapeutic use Falconiformes/*parasitology Metronidazole/therapeutic use Mouth Diseases/epidemiology/parasitology/pathology/*veterinary Pharyngeal Diseases/epidemiology/parasitology/pathology/*veterinary Spain/epidemiology Trichomonas/*classification Trichomonas Infections/epidemiology/parasitology/*veterinary Trimethoprim, Sulfamethoxazole Drug Combination/therapeutic use *Avian trichomonosis *Cinereous Vulture *macroscopic lesions	0090-3558	10.7589/2017-11-274	2019	pubmed
2810	RN13438	article	Bruins, M. J. and de Vries-van Rossum, S. V. and Huiskes-Roerink, R. and Wallinga, J. A. and Waindrich, M. and Creemers, K. and Oskam, J. and Ruijs, Gjhm and Debast, S. B. and Wagenvoort, G. H. J.	Outbreak of Arcanobacterium haemolyticum in chronic wounds in The Netherlands	JOURNAL OF HOSPITAL INFECTION	105	4	691-697		Introduction: Aging and comorbidities such as diabetes and vascular problems contribute to the increasing occurrence of chronic wounds. From the beginning of 2016, a marked increase in Arcanobacterium haemolyticum (ARH) in chronic wound cultures was noted among patients visiting a wound expertise centre in The Netherlands. Aim: To report the outbreak investigation of ARH cultured from chronic wounds and describe the implemented infection prevention measures. Methods: In total, 50 ARH isolates were sent to a reference laboratory for molecular typing. Samples for bacterial culture and ARH polymerase chain reaction were taken from care workers, the environment and items used for wound care. Infection prevention measures were implemented in a bundled approach, involving education, better aseptic wound care conditions and hygienic precautions. Before and after the implementation of infection prevention measures, two screening rounds of ARH testing were performed among all patients receiving home care. Results: ARH isolates from wound care patients were found to be identical by core genome multi-locus sequence typing. No definite outbreak source could be determined by culture. However, three pairs of forceps, used by two nurses on multiple patients, were found to be ARH positive by polymerase chain reaction. In the two screening rounds before and after the implementation of infection prevention measures, the proportion of ARH-positive patients decreased significantly from 20% (20/99) to 3% (3/104). Subsequently, no new cases occurred. Conclusion: This first ARH outbreak was likely caused by re-using contaminated instruments. Through the implementation of improved infection prevention measures and re-education of all employees involved, the outbreak was controlled. With the current trend of care transition, infection control must be a major concern. (C) 2020 The Healthcare Infection Society. Published by Elsevier Ltd. All rights reserved.	Arcanobacterium haemolyticum Chronic wounds Infection control measures Outpatient wound care clinic Home wound care Outbreak INFECTIONS BIOFILMS CARE		10.1016/j.jhin.2020.05.012	2020	wos
2811	RN9443	article	Piechowicz, L. and Garbacz, K. and Budzy'nska, A. and Dabrowska-Szponar, M.	Outbreak of bullous impetigo caused by Staphylococcus aureus strains of phage type 3C/71 in a maternity ward linked to nasal carriage of a healthcare worker	European Journal of Dermatology	22	2	252-255	Cited By :7 Export Date: 11 January 2022 CODEN: EJDEE Correspondence Address: Garbacz, K.; Department of Medical Microbiology, Ul. Do Studzienki 38, 80-227 Gd'ansk, Poland; email: kasgab@amg.gda.pl Chemicals/CAS: ciprofloxacin, 85721-33-1; clindamycin, 18323-44-9; cotrimoxazole, 8064-90-2; erythromycin, 114-07-8, 70536-18-4; gentamicin, 1392-48-9, 1403-66-3, 1405-41-0; oxacillin, 1173-88-2, 66-79-5, 7240-38-2; penicillin G, 1406-05-9, 61-33-6; tetracycline, 23843-90-5, 60-54-8, 64-75-5, 8021-86-1; Ampicillin, 69-53-4; Anti-Bacterial Agents; Sulbactam, 68373-14-8; sultamicillin, 76497-13-7 Manufacturers: Becton Dickinson, United States	We describe an outbreak of bullous impetigo (BI) that occurred in a maternity unit and show phenotypic and genotypic properties and relatedness of isolated Staphylococcus aureus strains. Clinical material was obtained from 11 affected neonates. Additionally, nasal swabs from 67 healthy care workers (HCWs) as well as 107 environmental swabs were investigated. All isolates were screened for exfoliative toxin genes (eta, etb), antibiotic susceptibility and phage typed. Chromosomal DNA was genotyped byMLVFmethod and PCR/RFLP of coagulase gene were tested. Affected neonates were infected by two clusters of eta-positive S. aureus of phage type 3C/71: (1) MLVF type A isolates resistant only to penicillin, and (2)MLVF type B isolates resistant to penicillin and erythromycin/ clindamycin. All isolates were susceptible to methicillin.We found 19 of 67 HCWs to be S. aureus nasal carriers. Two nasal isolates from HCWs were related to the outbreak on the basis of phage typing, PCR detection of eta/etb genes, antibiotyping and genotyping. Additionally, environmental swabs from the maternity unit revealed a 3C/71 S. aureus in the mattress of a baby bed. This is the first documented case of an outbreak of BI caused by phage type 3C/71 eta-positive strain of S. aureus.	Bullous impetigo Nasal carriage Phage type 3C/ 71 Staphylococcus aureus bacterial DNA ciprofloxacin clindamycin cotrimoxazole erythromycin gentamicin oxacillin penicillin G tetracycline antibiotic resistance article bacterial gene bacterial strain bacteriophage typing bacterium carrier bacterium isolation clinical article coagulase gene controlled study epidemic exfoliative toxin A gene exfoliative toxin B gene gene identification genotype phenotype correlation health care personnel hospital infection human impetigo bullosa maternity ward multilocus sequence typing newborn newborn infection nonhuman polymerase chain reaction variable number of tandem repeat Ampicillin Anti-Bacterial Agents Bacterial Typing Techniques Carrier State Cross Infection Disease Outbreaks DNA Fingerprinting Drug Resistance, Multiple, Bacterial Genotype Humans Impetigo Infant, Newborn Infectious Disease Transmission, Professional-to-Patient Microbial Sensitivity Tests Obstetrics and Gynecology Department, Hospital Personnel, Hospital Sulbactam	11671122 (ISSN)	10.1684/ejd.2012.1671	2012	scopus			https://www.scopus.com/inward/record.uri?eid=2-s2.0-84859782648&doi=10.1684%2fejd.2012.1671&partnerID=40&md5=06f10688007dcdc15ab1caa880a093d9
2812	RN9477	article	Crespo, M. P. and Woodford, N. and Sinclair, A. and Kaufmann, M. E. and Turton, J. and Glover, J. and Velez, J. D. and Casta~neda, C. R. and Recalde, M. and Livermore, D. M.	Outbreak of carbapenem-resistant Pseudomonas aeruginosa producing VIM-8, a novel metallo--lactamase, in a tertiary care center in Cali, Colombia	Journal of Clinical Microbiology	42	11	5094-5101	Cited By :129 Export Date: 11 January 2022 CODEN: JCMID Correspondence Address: Crespo, M.P.; Grp. of Med. Microbiol./Infect. Dis., Carrera 74 A # 11 A 17, Cali, Colombia; email: macrespo@emcali.net.co Molecular Sequence Numbers: GENBANK: AY524987, AY524988; Chemicals/CAS: alanine, 56-41-7, 6898-94-8; beta lactamase, 9073-60-3; carbapenem, 83200-96-8; edetic acid, 150-43-6, 60-00-4; imipenem, 64221-86-9; threonine, 36676-50-3, 72-19-5; Anti-Bacterial Agents; beta-Lactamases, EC 3.5.2.6; Imipenem, 74431-23-5	The prevalence of imipenem resistance among Pseudomonas aeruginosa isolates at a 195-bed tertiary care medical center in Cali, Colombia, rose from 2% in 1996 to 28% in 1997 and to over 40% in 2003. Many isolates showed high-level multiresistance, and phenotypic characterization suggested the spread of a predominant strain with minor variants. Sixty-six resistant isolates collected between February 1999 and July 2003 from hospitalized patients (n = 54) and environmental samples (n = 12) were subjected to a fuller analysis. Genetic fingerprints were compared by pulsed-field gel electrophoresis (PFGE) of SpeI-digested genomic DNA, and blaIMP and blaVIM genes were sought by PCR. PFGE and serotyping indicated that 52 of the 66 isolates belonged to a single strain, with 82% similarity; the PFGE pattern for this organism was designated pattern A. Two further pairs of isolates represented single strains; the remaining nine isolates were unique, and in the case of one isolate, no satisfactory PFGE profile could be obtained. The pattern A isolates were mostly of serotype O12 and were highly resistant to imipenem (MICs, 32 to &gt;256 g/ml), with this resistance decreased eightfold or more in the presence of EDTA. They yielded amplicons with blaVIM-specific primers, and sequencing of DNA from a representative isolate revealed bla VIM-8, novel allele with three polymorphisms compared with the sequence of blaVIM-2. Two of these nucleotide changes were silent, but the third determined a Thr139Ala substitution. Only 4 of 13 resistant isolates (2 clinical isolates and 2 environmental isolates) assigned to other PFGE types carried blaVIM alleles, whereas the others were less multiresistant and mostly had lower levels of imipenem resistance (MICs, <=32 g/ml) which was not significantly reduced by EDTA. No blaIMP alleles were detected. During 2003, when the environmental study was undertaken, serotype O12 isolates with blaVIM were recovered from sinks and stethoscopes in the most-affected units, although not from the hands of staff; the problem declined once these reservoirs were disinfected and hygienic precautions were reinforced.	alanine beta lactamase carbapenem edetic acid genomic DNA imipenem protein VIM 8 threonine unclassified drug allele amino acid substitution amplicon antibiotic resistance article bacterial strain bacterium isolate Colombia disinfection DNA fingerprinting DNA sequence epidemic genetic polymorphism hospital patient hygiene minimum inhibitory concentration multidrug resistance nonhuman nucleotide sequence phenotype polymerase chain reaction priority journal Pseudomonas aeruginosa pulsed field gel electrophoresis sequence homology serotype stethoscope Adult Aged Anti-Bacterial Agents beta-Lactam Resistance beta-Lactamases Child Child, Preschool Disease Outbreaks Hospital Bed Capacity, 100 to 299 Hospitals Humans Infant Middle Aged Pseudomonas Infections Bacteria (microorganisms) Negibacteria Pseudomonas	00951137 (ISSN)	10.1128/JCM.42.11.5094-5101.2004	2004	scopus			https://www.scopus.com/inward/record.uri?eid=2-s2.0-8644250500&doi=10.1128%2fJCM.42.11.5094-5101.2004&partnerID=40&md5=2e156bd2ec0df042bd678b0824b8fb0c
2813	RN9359	article	Gaibani, P. and Ambretti, S. and Farruggia, P. and Bua, G. and Berlingeri, A. and Tamburini, M. V. and Cordovana, M. and Guerra, L. and Mazzetti, M. and Roncarati, G. and Tenace, C. and Moro, M. L. and Gagliotti, C. and Landini, M. P. and Sambri, V.	Outbreak Of citrobacter freundii carrying Vim-1 in an italian hospital, identified during the carbapenemases screening actions, June 2012	International Journal of Infectious Diseases	17	9	e714-e717	Cited By :32 Export Date: 11 January 2022 CODEN: IJIDF Correspondence Address: Gaibani, P.; Operative Unit of Clinical Microbiology, 9 via G. Massarenti, 40138 Bologna, Italy; email: paolo.gaibani@unibo.it Funding details: Regione Emilia-Romagna Funding text 1: We thank Dr Li Bai for providing us with the C. freundii and C. rodentium sequences from human clinical isolates from China. Funding: The main funding for this work was obtained from Regione Emilia Romagna (fund 'Lab P3' to VS). Conflict of interest: None declared.	Objective: The identification of patients colonized or infected with carbapenemase-producing Enterobacteriaceae (CPE), in order to control and prevent the global spread of multidrug-resistant (MDR) pathogens. Methods: From June 1 to June 15, 2012, eight Citrobacter freundii strains with reduced susceptibility to carbapenems were isolated from rectal swabs of hospitalized patients during active screening following the detection of a Klebsiella pneumoniae carbapenemase (KPC) -positive patient on the ward. All isolates were analyzed phenotypically and molecularly by PCR and sequencing. Genotype clustering was performed by multilocus sequence typing (MLST) analysis. Results: The isolates showed high rates of multidrug resistance profile. A phenotypic assay for carbapenemase production suggested the presence of metallo--lactamase (MBL). The blaVIM-1 gene was detected in all imipenem-resistant C. freundii isolates. MLST showed that the C. freundii isolates shared the same sequence type (ST). Phylogenetic analysis revealed a strict relationship with an ST5. C. freundii isolate from a diarrhea patient in China. Conclusions: Our findings showed that the active surveillance program for CPE was useful, not only for the detection of KPC-producers, but also to identify and control the spread of other MDR pathogens that could expand the spectrum of circulating MDR pathogens. (c) 2013 International Society for Infectious Diseases.	Citrobacter freundii Italy MLST VIM-1 carbapenem derivative carbapenemase aged antibiotic sensitivity article bacterial colonization bacterial gene bacterial strain bacterium isolate blaVIM gene China clinical article diarrhea Enterobacteriaceae infection epidemic female genotype hospital hospitalization human infection control infection prevention Klebsiella pneumoniae male nonhuman patient identification phenotype phylogeny sequence analysis Aged, 80 and over Anti-Bacterial Agents beta-Lactamases Cross Infection Disease Outbreaks Enterobacteriaceae Infections Hospitals Humans Microbial Sensitivity Tests Multilocus Sequence Typing	12019712 (ISSN)	10.1016/j.ijid.2013.02.007	2013	scopus			https://www.scopus.com/inward/record.uri?eid=2-s2.0-84881547817&doi=10.1016%2fj.ijid.2013.02.007&partnerID=40&md5=197c45301e721cec36a50061b6578b2c
2814	RN8909	article	Giuffr`e, M. and Cipolla, D. and Bonura, C. and Geraci, D. M. and Aleo, A. and Di Noto, S. and Nociforo, F. and Corsello, G. and Mammina, C.	Outbreak of colonizations by extended-spectrum -lactamase-producing Escherichia coli sequence type 131 in a neonatal intensive care unit, Italy	Antimicrobial Resistance and Infection Control	2	1		Cited By :33 Export Date: 11 January 2022 Correspondence Address: Mammina, C.; Dept. of Sciences for Health Promotion and Mother-Child Care G. D'Alessandro, University of Palermo, Via del Vespro 133, I-90127, Palermo, Italy; email: caterina.mammina@unipa.it	Background: Extended spectrum -lactamases (ESBLs) often associated with resistance to aminoglycosides and fluoroquinolones have recently emerged in community-associated Escherichia coli. The worldwide clonal dissemination of E. coli sequence type (ST)131 is playing a prominent role.We describe an outbreak of colonizations by ESBL-producing E. coli (ESBL-E. coli) in the neonatal intensive care unit (NICU) of the University Hospital, Palermo, Italy.Methods: An epidemiological investigation was conducted with the support of molecular typing. All children admitted to the NICU and colonized by ESBL-E. coli between January and June 2012, were included in the study. Cases were defined as infants colonized by E. coli resistant to third generation cephalosporins and fluoroquinolones. A case-control study was also performed to identify possible risk factors.Results: During the outbreak period, 15 infants were found to be colonized by ESBL-E. coli. The epidemic strain demonstrated continuous transmission throughout the outbreak period. Case-control study identified a lower birth weight as the only risk factor for colonization. The strain belonged to the sequence-type 131 community-associated clone. Transmission control interventions, including contact precautions and cohorting, restriction of the new admissions, sanitization of surfaces and equipment and targeted training sessions of the NICU staff, were successful in interrupting the outbreak.Conclusions: Although invasive infections did not develop in any of the 15 colonized neonates, our report highlights the need to strictly monitor the spill in the NICU setting of multidrug resistant community-associated organisms. Our findings confirm also the role of active surveillance in detecting the silent spread of ESBL-producing Gram negatives in a critical healthcare setting and trigging the implementation of infection control measures. As -lactam and fluoroquinolone resistant E. coli strains are increasingly spreading in the community, this event could become a more serious challenge. (c) 2013 Giuffr`e et al.; licensee BioMed Central Ltd.	Epidemiology ESBL-Escherichia coli NICU ST131 extended spectrum beta lactamase article bacterial colonization bacterial strain bacterial transmission case control study clinical article controlled study Escherichia coli infection human infant infection control infection risk Italy low birth weight molecular typing newborn intensive care nonhuman priority journal risk factor university hospital	20472994 (ISSN)	10.1186/2047-2994-2-8	2013	scopus			https://www.scopus.com/inward/record.uri?eid=2-s2.0-84880034866&doi=10.1186%2f2047-2994-2-8&partnerID=40&md5=0ae6f93c3ffcc21e03021b45e5b924ee
2815	RN10527	article	Emeraud, C. and Figueiredo, S. and Bonnin, R. A. and Khecharem, M. and Ouzani, S. and Leblanc, P. E. and Jousset, A. B. and Fortineau, N. and Duranteau, J. and Dortet, L.	Outbreak of CTX-M-15 extended-spectrum -lactamase-producing klebsiella pneumoniae ST394 in a French intensive care unit dedicated to COVID-19	Pathogens	10	11		Export Date: 11 January 2022 Correspondence Address: Dortet, L.; Department of Bacteriology-Hygiene, France; email: laurent.dortet@aphp.fr Chemicals/CAS: agar, 9002-18-0; amoxicillin plus clavulanic acid, 74469-00-4, 79198-29-1; aztreonam, 78110-38-0; carbapenem, 83200-96-8; cefoxitin, 33564-30-6, 35607-66-0; cephalosporin, 11111-12-9; cotrimoxazole, 8064-90-2; gentamicin, 1392-48-9, 1403-66-3, 1405-41-0; temocillin, 61545-06-0, 66148-78-5; tetracycline, 23843-90-5, 60-54-8, 64-75-5, 8021-86-1; tobramycin, 32986-56-4 Tradenames: chromid, Merieux, FranceCTX M MULTI; HiSeq, Illumina, United States; Microflex, Bruker, Germany Manufacturers: Merieux, FranceBruker, Germany; Illumina, United States Funding details: Universit'e Paris-Saclay Funding text 1: Funding: This work was partially funded by the University Paris-Saclay, France.	Infections caused by extended-spectrum -lactamase-producing Klebsiella pneumoniae (ESBL-KP) are constantly rising worldwide and are often reported as causative agent of outbreaks in intensive care units (ICUs). During the first wave of the COVID-19 pandemic, bacterial cross-transmission was thought unlikely to occur due to the reinforcement of hygiene measures and prevention control. However, we report here an ESBL-producing K. pneumoniae (ST394) isolate responsible for a nosocomial outbreak in an ICU dedicated to COVID-19 patients. (c) 2021 by the authors. Licensee MDPI, Basel, Switzerland.	Antibiotic resistance CTX-M-15 ESBL Hand-hygiene Klebsiella pneumoniae agar alls protein aminoglycoside amoxicillin plus clavulanic acid aztreonam bacterial enzyme bacterial protein carbapenem cefoxitin cephalosporin chromid cotrimoxazole ctx m 15 enzyme entb protein gentamicin mrkd protein piperacillin plus tazobactam rmpa protein temocillin tetracycline tobramycin unclassified drug virulence factor ybtS protein antibiotic sensitivity Article bacteremia chromatography controlled study coronavirus disease 2019 disk diffusion Escherichia coli extended spectrum beta lactamase producing Klebsiella pneumoniae extended spectrum beta lactamase producing Klebsiella pneumoniae st394 health care personnel human infection control intensive care unit major clinical study matrix assisted laser desorption ionization time of flight mass spectrometry meningitis nonhuman phylogenetic tree phylogeny pneumonia rectal swab screening test sepsis single nucleotide polymorphism surgical infection urinary tract infection whole genome sequencing	20760817 (ISSN)	10.3390/pathogens10111426	2021	scopus			https://www.scopus.com/inward/record.uri?eid=2-s2.0-85118735167&doi=10.3390%2fpathogens10111426&partnerID=40&md5=725b70f7d7aea7036406294b61b493c2
2816	RN11445	article	Currie, A. and Honish, L. and Cutler, J. and Locas, A. and Lavoie, M. C. and Gaulin, C. and Galanis, E. and Tschetter, L. and Chui, L. and Taylor, M. and Jamieson, F. and Gilmour, M. and Ng, C. and Mutti, S. and Mah, V. and Hamel, M. and Martinez, A. and Buenaventura, E. and Hoang, L. and Pacagnella, A. and Ramsay, D. and Bekal, S. and Coetzee, K. and Berry, C. and Farber, J. and On Behalf Of The National Investigative, Team	Outbreak of Escherichia coli O157:H7 Infections Linked to Mechanically Tenderized Beef and the Largest Beef Recall in Canada, 2012	Journal of Food Protection	82	9	1532-1538	Cited By :13 Export Date: 11 January 2022 CODEN: JFPRD Correspondence Address: Currie, A.; Centre for Foodborne, Canada; email: andrea.currie@canada.ca	Contaminated beef is a known vehicle of Escherichia coli O157:H7 infection, although more attention is given to the control of E. coli O157:H7 in ground, rather than whole-cut, beef products. In September 2012, an investigation was initiated at an Alberta, Canada, beef plant after the detection of E. coli O157:H7 in two samples of trim cut from beef originating from this plant. Later in September 2012, Alberta Health Services identified five laboratory-confirmed infections of E. coli O157:H7, and case patients reported eating needle-tenderized beef steaks purchased at a store in Edmonton, Alberta, produced with beef from the Alberta plant. In total, 18 laboratory-confirmed illnesses in Canada in September and October 2012 were linked to beef from the Alberta plant, including the five individuals who ate needle-tenderized steaks purchased at the Edmonton store. A unique strain of E. coli O157:H7, defined by molecular subtyping and whole genome sequencing, was detected in clinical isolates, four samples of leftover beef from case patient homes, and eight samples of Alberta plant beef tested by industry and food safety partners. Investigators identified several deficiencies in the control of E. coli O157:H7 at the plant; in particular, the evaluation of, and response to, the detection of E. coli O157 in beef samples during routine testing were inadequate. To control the outbreak, 4,000 tons of beef products were recalled, making it the largest beef recall in Canadian history. This outbreak, in combination with similar outbreaks in the United States and research demonstrating that mechanical tenderization can transfer foodborne pathogens present on the surface into the interior of beef cuts, prompted amendments to Canada's Food and Drug Regulations requiring mechanically tenderized beef to be labeled as such and to provide safe cooking instructions to consumers. A detailed review of this event also led to recommendations and action to improve the safety of Canada's beef supply. (c) 2019 International Association for Food Protection. All rights reserved.	Beef Escherichia coli O157:H7 Foodborne Mechanically tenderized Outbreak Traceback Alberta animal bacterial count bovine epidemic Escherichia coli infection Escherichia coli O157 food control food handling human isolation and purification microbiology red meat Animals Cattle Colony Count, Microbial Disease Outbreaks Escherichia coli Infections Food Microbiology Humans	0362028X (ISSN)	10.4315/0362-028X.JFP-19-005	2019	scopus			https://www.scopus.com/inward/record.uri?eid=2-s2.0-85071996235&doi=10.4315%2f0362-028X.JFP-19-005&partnerID=40&md5=e4913bfa5f658eb3d546ff05615a6656
2817	RN10041	article	Chapuis, A. and Amoureux, L. and Bador, J. and Gavalas, A. and Siebor, E. and Chr'etien, M. L. and Caillot, D. and Janin, M. and De Curraize, C. and Neuwirth, C.	Outbreak of extended-spectrum beta-lactamase Producing Enterobacter cloacae with high MICs of quaternary ammonium compounds in a hematology ward associated with contaminated sinks	Frontiers in Microbiology	7	JUL		Cited By :25 Export Date: 11 January 2022 Correspondence Address: Neuwirth, C.; Laboratoire de Bact'eriologie M'edicale et de Surveillance Environnementale, France; email: catherine.neuwirth@chu-dijon.fr Chemicals/CAS: benzalkonium chloride, 66331-30-4, 78244-97-0, 81181-32-0; didecyldimethylammonium chloride, 7173-51-5	Objective: To investigate an outbreak of extended-spectrum beta-lactamase (ESBL) producing Enterobacter cloacae that occurred in the Hematology ward (24-bed unit) of the Francois Mitterrand University Hospital (Dijon, France) between January 2011 and December 2013. The outbreak involved 43 patients (10 infected and 33 colonized). Design: We performed environmental analysis to detect multiresistant E. cloacae for comparison with clinical isolates (genotyping by pulsed-field gel electrophoresis and MLST as well as ESBL-typing) and determined the MICs of the quaternary ammonium compounds (QACs) alkyldimethylbenzylammonium chloride (ADBAC) and didecyldimethylammonium chloride (DDAC). A bleach-based cleaning-disinfection program was implemented in December 2012 after mechanical removal of the biofilm in all sinks. Results: We have detected 17 ESBL-producing E. cloacae in patients sink drains, shower drains and medical sink drains. Sequencing of the bla genes performed on 60 strains recovered from patients and environment (n = 43 clinical and n = 17 environmental) revealed that bla CTX-M15 was predominant (37 isolates) followed by bla CTX-M9 plus bla SHV-12 (20 isolates). We observed a great diversity among the isolates: 14 pulsotypes (11 STs) in clinical isolates and 9 pulsotypes (7 STs) in environmental isolates. Six pulsotypes were identical between clinical and environmental isolates. MICs of the quaternary ammonium compounds widely used for disinfection were very high in clinical and environmental isolates. Immediately after the implementation of the disinfection program we noticed a substantial fall in cases number. Our findings demonstrate the role of drains as important reservoir of ESBL-producing E. cloacae and highlight the necessity to settle drains accessible to achieve correct cleaning as well as to use disinfectant with proved activity against nosocomial pathogens. (c) 2016 Chapuis, Amoureux, Bador, Gavalas, Siebor, Chr'etien, Caillot, Janin, de Curraize and Neuwirth.	Contaminated sinks ESBL-producing enterobacter cloacae Hematology ward Outbreak Quaternary ammoniums benzalkonium chloride didecyldimethylammonium chloride extended spectrum beta lactamase quaternary ammonium derivative antibiotic sensitivity Article bacterial infection bacterium identification biofilm clinical article controlled study Enterobacter cloacae gene sequence genotype hematologic malignancy human isoelectric focusing minimum inhibitory concentration multilocus sequence typing nonhuman polymerase chain reaction pulsed field gel electrophoresis ward	1664302X (ISSN)	10.3389/fmicb.2016.01070	2016	scopus			https://www.scopus.com/inward/record.uri?eid=2-s2.0-84983042533&doi=10.3389%2ffmicb.2016.01070&partnerID=40&md5=68a53a85b07d5c25d84ee0c015e2637b
2818	RN9499	article	Artieda, J. and Montes, M. and Vicente, D. and Mart'inez, C. and Pieiro, L. and Mendiola, J.	Outbreak of follicular conjunctivitis caused by adenovirus in a geriatric centre	Enfermedades Infecciosas y Microbiologia Clinica	28	10	690-693	Cited By :4 Export Date: 11 January 2022 CODEN: EIMCE Correspondence Address: Montes, M.; Servicio de Microbiologa, , San Sebastin, Gipuzkoa, Spain; email: milagrosa.montesros@osakidetza.net Chemicals/CAS: Adenovirus E1 Proteins; Capsid Proteins; hexon capsid protein, Adenovirus	Introduction: Adenovirus serotype 4a is a respiratory virus that occasionally causes conjunctivitis. This paper describes an outbreak of follicular conjunctivitis that occurred in a geriatric centre. Material and methods: Outbreak description and epidemiological research through a survey. For the microbiological study conjunctival swabs were collected using viral and bacterial transport media. Adenovirus was detected by real-time polymerase chain reaction. The serotype was determined by sequencing of a fragment of the hexon and E1 genes. Results: In autumn 2008 an outbreak of follicular conjunctivitis caused by adenovirus serotype 4a was detected. Twenty three percent 23% (69/300) of residents and 5% (9/180) of workers in a geriatric centre in Gipuzkoa were affected. The clinical symptoms were of prolonged duration (11+/-5 days). The temporal association of the cases suggested transmission from person to person. The sanitary measures established (asepsis and frequent hand washing, cleaning and disinfection of objects and surfaces) were effective, interrupting the transmission of the disease within a short period of time. Conclusion: Rapid detection, identification of the causative agent and implementing appropriate control measures can significantly reduce the impact on both health and economic costs of these outbreaks. (c) 2009 Elsevier Espa~na, S.L.	Adenovirus Conjunctivitis Nosocomial transmission Outbreak glycoprotein E1 hexon unclassified drug virus protein adult aged article asepsis bacterial colonization cleaning conjunctival biopsy disease duration disinfection epidemic epidemiological data female follicular conjunctivitis gene sequence geriatrics hand washing health survey human major clinical study male microbiological examination real time polymerase chain reaction resident sanitation serotype symptom virus load virus strain virus transmission Adenovirus E1 Proteins Adenovirus Infections, Human Adenoviruses, Human Aged, 80 and over Capsid Proteins Computer Systems Conjunctivitis, Viral Cross Infection Disease Outbreaks Genes, Viral Homes for the Aged Humans Middle Aged Polymerase Chain Reaction Serotyping Spain Universal Precautions	0213005X (ISSN)	10.1016/j.eimc.2010.04.008	2010	scopus			https://www.scopus.com/inward/record.uri?eid=2-s2.0-78649647802&doi=10.1016%2fj.eimc.2010.04.008&partnerID=40&md5=ed7a04c808e2b786afba14c8970168a5
2819	RN8376	article	Brett, M. E. and Respicio-Kingry, L. B. and Yendell, S. and Ratard, R. and Hand, J. and Balsamo, G. and Scott-Waldron, C. and O'Neal, C. and Kidwell, D. and Yockey, B. and Singh, P. and Carpenter, J. and Hill, V. and Petersen, J. M. and Mead, P.	Outbreak of Francisella novicida bacteremia among inmates at a louisiana correctional facility	Clin Infect Dis	59	6	826-33	1537-6591 Brett, Meghan E Respicio-Kingry, Laurel B Yendell, Stephanie Ratard, Raoult Hand, Julie Balsamo, Gary Scott-Waldron, Christine O'Neal, Catherine Kidwell, Donna Yockey, Brook Singh, Preety Carpenter, Joseph Hill, Vincent Petersen, Jeannine M Mead, Paul Case Reports Journal Article Research Support, Non-U.S. Gov't Research Support, U.S. Gov't, P.H.S. United States 2014/06/20 Clin Infect Dis. 2014 Sep 15;59(6):826-33. doi: 10.1093/cid/ciu430. Epub 2014 Jun 18.	BACKGROUND: Francisella novicida is a rare cause of human illness despite its close genetic relationship to Francisella tularensis, the agent of tularemia. During April-July 2011, 3 inmates at a Louisiana correctional facility developed F. novicida bacteremia; 1 inmate died acutely. METHODS: We interviewed surviving inmates; reviewed laboratory, medical, and housing records; and conducted an environmental investigation. Clinical and environmental samples were tested by culture, real-time polymerase chain reaction (PCR), and multigene sequencing. Isolates were typed by pulsed-field gel electrophoresis (PFGE). RESULTS: Clinical isolates were identified as F. novicida based on sequence analyses of the 16S ribosomal RNA, pgm, and pdpD genes. PmeI PFGE patterns for the clinical isolates were indistinguishable. Source patients were aged 40-56 years, male, and African American, and all were immunocompromised. Two patients presented with signs of bacterial peritonitis; the third had pyomyositis of the thigh. The 3 inmates had no contact with one another; their only shared exposures were consumption of municipal water and of ice that was mass-produced at the prison in an unenclosed building. Swabs from one set of ice machines and associated ice scoops yielded evidence of F. novicida by PCR and sequencing. All other environmental specimens tested negative. CONCLUSIONS: To our knowledge, this is the first reported common-source outbreak of F. novicida infections in humans. Epidemiological and laboratory evidence implicate contaminated ice as the likely vehicle of transmission; liver disease may be a predisposing factor. Clinicians, laboratorians, and public health officials should be aware of the potential for misidentification of F. novicida as F. tularensis.	Adult Anti-Bacterial Agents/therapeutic use *Bacteremia Comorbidity Cross Infection DNA, Bacterial *Disease Outbreaks Environmental Microbiology Fatal Outcome Francisella/*classification/*genetics Gram-Negative Bacterial Infections/diagnosis/drug therapy/*epidemiology/*microbiology *Health Facilities Humans Louisiana/epidemiology Male Middle Aged Phylogeny RNA, Ribosomal, 16S Sequence Analysis, DNA Treatment Outcome Francisella novicida ice outbreak prison	1058-4838	10.1093/cid/ciu430	2014	pubmed
2820	RN9410	article	Daly, E. R. and Roy, S. J. and Blaney, D. D. and Manning, J. S. and Hill, V. R. and Xiao, L. and Stull, J. W.	Outbreak of giardiasis associated with a community drinking-water source	Epidemiology and Infection	138	4	491-500	Cited By :48 Export Date: 11 January 2022 CODEN: EPINE Correspondence Address: Daly, E. R.; New Hampshire Department, 29 Hazen Drive, Concord, NH 03301-6504, United States; email: erdaly@dhhs.state.nh.us Molecular Sequence Numbers: GENBANK: DQ789113; Chemicals/CAS: water, 7732-18-5; DNA, Protozoan; Water, 7732-18-5	Giardiasis is a common waterborne gastrointestinal illness. In 2007, a community giardiasis outbreak occurred in New Hampshire, USA. We conducted a cohort study to identify risk factors for giardiasis, and stool and environmental samples were analysed. Consuming tap water was significantly associated with illness (risk ratio 4.a7, 95% confidence interval 1.5-14.4). Drinking-water samples were coliform-contaminated and a suspect Giardia cyst was identified in a home water filter. One well was coliform-contaminated, and testing indicated that it was potentially under the influence of surface water. The well was located 12.5 m from a Giardia-contaminated brook, although the genotype differed from clinical specimens. Local water regulations require well placement at least 15 m from surface water. This outbreak, which caused illness in 31 persons, represents the largest community drinking-water-associated giardiasis outbreak in the USA in 10 years. Adherence to well placement regulations might have prevented this outbreak. (c) 2009 Cambridge University Press.	Drinking water Giardia Groundwater Outbreak ground water surface water tap water well water protozoal DNA water adolescent adult aged article child community living controlled study cyst (resting stage) environmental factor epidemic feces analysis female filtration genotype giardiasis human major clinical study male microbial contamination nonhuman nucleotide sequence preschool child public health risk factor school child United States water contamination water sampling water supply animal chemistry classification DNA sequence Enterobacteriaceae genetics isolation and purification middle aged parasitology polymerase chain reaction Aged, 80 and over Animals Child, Preschool Disease Outbreaks DNA, Protozoan Humans New Hampshire Sequence Analysis, DNA Young Adult	09502688 (ISSN)	10.1017/S0950268809990744	2010	scopus			https://www.scopus.com/inward/record.uri?eid=2-s2.0-77949394211&doi=10.1017%2fS0950268809990744&partnerID=40&md5=bd181e62ef457e9de8bd0eb1e6e2907a
2821	RN11151	article	Zhang, W. Z. and Zhang, S. J. and Wang, Q. Y. and Li, Y. D. and Jing, H. B. and Hu, G. Y. and Wu, D.	Outbreak of macrolide-resistant mycoplasma pneumoniae in a primary school in Beijing, China in 2018	BMC Infectious Diseases	19	1		Cited By :4 Export Date: 11 January 2022 CODEN: BIDMB Correspondence Address: Zhang, S.-J.; Beijing Shunyi Center for Disease Control and PreventionChina; email: sy_fbk@163.com Chemicals/CAS: azithromycin, 83905-01-5, 117772-70-0, 121470-24-4; Anti-Bacterial Agents; Macrolides Funding details: Wsjskyfzzx-z-04 Funding text 1: This work was supported by the Fund of Research and Development Program of Beijing Shunyi Health Planning Commission [grant number Wsjskyfzzx-z-04]. This fund provides financial support in the field investigation, specimen test, and data analysis.	Background: On 7th June, 2018, a primary school in Beijing, China notified Shunyi CDC of an outbreak of acute respiratory disease characterized by fever and cough among students and resulting in nine hospitalization cases during the preceding 2 weeks. We started an investigation to identify the etiologic agent, find additional cases, develop and implement control measures. Methods: We defined probable cases as students, teachers and other staffs in the school developed fever (T >= 37.5 ^0C) with cough or sore throat; or a diagnosis of pneumonia during May 1-June 31, 2018. Confirmed cases were probable cases with Mycoplasma pneumoniae detected in oropharyngeal (OP) swabs by quantitative real-time polymerase chain reaction (qPCR). We searched case by reviewing school absenteeism records and interviewing students, teachers and staff in this school. Oropharyngeal swabs were collected from symptomatic students. Two qPCR) assay, a duplex qPCR assay, and sequencing were performed to determine the pathogen, genotype and macrolide resistance at the gene level, respectively. Results: From May 1st to June 31st, 2018, we identified 55 cases (36 probable and 19 confirmed), of whom 25 (45%) were hospitalized for complications. All cases were students, none of the teachers and other staffs in the school were with similar symptoms. The attack rate (AR) was 3.9% (55/1398) for all students. The cases were mainly male (58%), with an age range of 7-8 years (median: 7 years). 72% (18/25) of inpatients had radiograph findings consistent with pneumonia, and some cases were hospitalized for up to 4 weeks. Pathogen detection results indicated that Mycoplasma pneumonia (M. pneumoniae) P1 type 1 was the causative agent in this outbreak, and the strain harbored one point mutation of A to G at position 2063. Conclusions: The infections by macrolide-resistant M. pneumoniae are not always mild and pneumonia was common and M. pneumoniae could causes serious complications which require long-term hospitalization. In the future infectious disease prevention and control practice, M. pneumoniae should be paid more attention. It is necessary to establish and improve the pathogen and drug resistance surveillance system in order to prevent and control such mutated strains of M. pneumoniae from causing future outbreaks or epidemics in China. (c) 2019 The Author(s).	China Macrolide-resistant Mycoplasma pneumonia Outbreak investigation Primary school azithromycin beta lactam antibiotic glucocorticoid macrolide antiinfective agent Article bacterial strain child coughing duplex polymerase chain reaction epidemic female fever genotype human macrolide resistance major clinical study male Mycoplasma pneumoniae nonhuman real time polymerase chain reaction school child sore throat student teacher antibiotic resistance complication drug effect genetics microbiology pathogenicity pharyngitis point mutation school Anti-Bacterial Agents Beijing Cough Disease Outbreaks Drug Resistance, Bacterial Humans Macrolides Pneumonia, Mycoplasma Real-Time Polymerase Chain Reaction Schools Students	14712334 (ISSN)	10.1186/s12879-019-4473-6	2019	scopus			https://www.scopus.com/inward/record.uri?eid=2-s2.0-85073711932&doi=10.1186%2fs12879-019-4473-6&partnerID=40&md5=3c4ec3effbf07e1cd958f427feb3f1c2
2822	RN8904	article	Bertin, M. L. and Vinski, J. and Schmitt, S. and Sabella, C. and Danziger-Isakov, L. and McHugh, M. and Procop, G. W. and Hall, G. and Gordon, S. M. and Goldfarb, J.	Outbreak of methicillin-resistant Staphylococcus aureus colonization and infection in a neonatal intensive care unit epidemiologically linked to a healthcare worker with chronic otitis	Infection Control and Hospital Epidemiology	27	6	581-585	Cited By :60 Export Date: 11 January 2022 CODEN: ICEPE Correspondence Address: Bertin, M.L.; Cleveland Clinic, 9500 Euclid Avenue, Cleveland, OH 44195, United States; email: Bertinm@ccf.org	OBJECTIVE. To describe the investigation and interventions necessary to contain an outbreak of methicillin-resistant Staphylococcus aureus (MRSA) colonization and infection in a neonatal intensive care unit (NICU). DESIGN. Retrospective case finding that involved prospective performance of surveillance cultures for detection of MRSA and molecular typing of MRSA by repetitive-sequence polymerase chain reaction (rep-PCR). SETTING. Level III NICU in a tertiary care center. PARTICIPANTS. Three neonates in a NICU were identified with MRSA bloodstream infection on April 16, 2004. A point prevalence survey identified 6 additional colonized neonates (attack rate, 75% [9 of 12 neonates]). The outbreak strain was phenotypically unusual. INTERVENTIONS. Cohorting and mupirocin therapy were initiated for neonates who had acquired MRSA during the outbreak. Contact precautions were introduced in the NICU, and healthcare workers (HCWs) were retrained in cleaning and disinfection procedures and hand hygiene. Noncolonized neonates and newly admitted patients had surveillance cultures performed 3 times per week. RESULTS. Two new colonized neonates were identified 1 month later. HCW X, who had worked in the NICU since June 2003, was identified as having chronic otitis. MRSA was isolated from cultures of swab specimens from HCW X's ear canal and nares. HCW X was epidemiologically linked to the outbreak. Molecular typing (by rep-PCR) confirmed that the isolates from HCW X and from the neonates were more than 90% similar. Retrospective review of NICU isolates revealed that the outbreak strain was initially cultured from a neonate 2 months after HCW X began working on the unit. The epidemic strain was eradicated after removing HCW X from patient care in the NICU. CONCLUSION. An outbreak of MRSA colonization and infection in a NICU was epidemiologically linked to a HCW with chronic otitis externa and nasal colonization with MRSA. Eradication was not achieved until removal of HCW X from the NICU. Routine surveillance for MRSA may have allowed earlier recognition of the outbreak and is now standard practice in our NICU. (c) 2006 by The Society for Healthcare Epidemiology of America. All rights reserved.	article bacterial colonization bacterial strain blood culture chronic otitis media controlled study epidemic health care personnel hospital admission human laboratory test methicillin resistant Staphylococcus aureus microbiology molecular typing newborn intensive care phenotype polymerase chain reaction prospective study retrospective study Bacteremia Chronic Disease Disease Outbreaks Disease Transmission, Professional-to-Patient Female Health Personnel Humans Infant, Newborn Infant, Premature Infection Control Intensive Care Units, Neonatal Male Methicillin Resistance Nose Diseases Ohio Otitis Externa Population Surveillance Prospective Studies Retrospective Studies Staphylococcal Infections Staphylococcus aureus	0899823X (ISSN)	10.1086/504933	2006	scopus			https://www.scopus.com/inward/record.uri?eid=2-s2.0-33745775185&doi=10.1086%2f504933&partnerID=40&md5=0e17ea72d59c8d6193ae693ab42e51eb
2823	RN9488	article	Jin, Y. and Shao, C. and Li, J. and Fan, H. and Bai, Y. and Wang, Y.	Outbreak of multidrug resistant NDM-1-producing Klebsiella pneumoniae from a neonatal unit in Shandong Province, China	PLoS ONE	10	3		Cited By :66 Export Date: 11 January 2022 CODEN: POLNC Chemicals/CAS: amikacin, 37517-28-5, 39831-55-5; aztreonam, 78110-38-0; carbapenem, 83200-96-8; cefepime, 88040-23-7; cefotaxime, 63527-52-6, 64485-93-4; cefoxitin, 33564-30-6, 35607-66-0; ceftazidime, 72558-82-8; colistin, 1066-17-7, 1264-72-8; cotrimoxazole, 8064-90-2; edetic acid, 150-43-6, 60-00-4; ertapenem, 153773-82-1, 153832-38-3, 153832-46-3; fosfomycin, 23155-02-4; gentamicin, 1392-48-9, 1403-66-3, 1405-41-0; imipenem, 64221-86-9; levofloxacin, 100986-85-4, 138199-71-0; meropenem, 96036-03-2; tigecycline, 220620-09-7; beta lactamase, 9073-60-3; Anti-Bacterial Agents; beta-lactamase NDM-1; beta-Lactamases; Carbapenems; DNA, Bacterial Funding details: 81401696	Despite worldwide dissemination of New Delhi metallo--lactamase1 (blaNDM-1), outbreaks remain uncommon in China. In this study, we describe the characteristics of the outbreak-related blaNDM-1-producing K. pneumonia isolates in a neonatal unit in Shandong province, China. We recovered 21 non-repetitive carbapenem-resistant K. pneumoniae isolates with a positively modified Hodge test (MHT) or EDTA synergistic test from patients and environmental samples in Shandong provincial hospital. Pulsed-field gel electrophoresis (PFGE) and multilocus sequence typing (MLST) data show K. pneumoniae isolates from 19 patients were clonally related and belong to the clonal groups ST20 and ST17. We note two outbreaks, the first caused by ST20 during August 2012 involving four patients, and the second caused by ST20 and ST17 during January 2012 and September 2013 involving fourteen patients. We found the bed railing of one patient was the source of the outbreak. We verified the presence of the blaNDM-1 gene in 21 K. pneumoniae isolates. The genesblaCTX-M-15, blaCTX-M-14, blaDHA-1, blaTEM-1 and Class I integron were also present in 18 (85.7%), 3 (14.3%), 18 (85.7%), 19 (90.5%) and 19 (90.5%) isolates, respectively. We also found an isolate with both blaNDM-1 and blaIMP-4. All of the isolates exhibited a multidrug-resistance phenotype. The -lactam resistance of 20 isolates was transferable via conjugation. In addition, we show the resistance of 21 K. pneumoniae isolates to carbapenem is not related to lack of outer-membrane proteins OmpK35 and OmpK36 nor overpression of efflux pumps. This study provides the first report confirming blaNDM-1-producing K. pneumoniae ST20 and ST17 were associated with outbreak. Early detection of resistance genes is an effective strategy in preventing and controlling infection by limiting the dissemination of these organisms. (c) 2015 Jin et al.	amikacin aztreonam beta lactam carbapenem cefepime cefotaxime cefoxitin ceftazidime colistin cotrimoxazole edetic acid ertapenem fosfomycin gentamicin imipenem levofloxacin meropenem outer membrane protein outer membrane proteins OmpK35 outer membrane proteins OmpK36 piperacillin plus tazobactam tigecycline unclassified drug antiinfective agent bacterial DNA beta lactamase beta-lactamase NDM-1 carbapenem derivative antibiotic resistance antibiotic sensitivity Article bacterial gene bacterial strain bacterial transmission bacterium examination bacterium isolate bed bed railing blaCTX M 14 gene blaCTX M 15 gene blaDHA 1 gene blaIMP 4 gene blaNDM 1 gene blaTEM 1 gene carbapenem resistant producing Klebsiella pneumoniae child China clinical article controlled study EDTA synergistic test female gene overexpression human infant integron Klebsiella pneumoniae male minimum inhibitory concentration modified Hodge test molecular epidemiology multidrug resistance multilocus sequence typing New Delhi metallo beta lactamase1 producing Klebsiella pneumoniae newborn nonhuman pulsed field gel electrophoresis ward epidemic genetics isolation and purification Klebsiella Infections microbial sensitivity test microbiology newborn screening Anti-Bacterial Agents beta-Lactam Resistance beta-Lactamases Carbapenems Disease Outbreaks DNA, Bacterial Drug Resistance, Multiple, Bacterial Electrophoresis, Gel, Pulsed-Field Humans Infant, Newborn Microbial Sensitivity Tests Neonatal Screening	19326203 (ISSN)	10.1371/journal.pone.0119571	2015	scopus			https://www.scopus.com/inward/record.uri?eid=2-s2.0-84925796039&doi=10.1371%2fjournal.pone.0119571&partnerID=40&md5=8feeb7abee51559945e2f0d21aada0ae
2824	RN8860	article	Hota, S. and Hirji, Z. and Stockton, K. and Lemieux, C. and Dedier, H. and Wolfaardt, G. and Gardam, M. A.	Outbreak of multidrug-resistant Pseudomonas aeruginosa colonization and infection secondary to imperfect intensive care unit room design	Infection Control and Hospital Epidemiology	30	1	25-33	Cited By :235 Export Date: 11 January 2022 CODEN: ICEPE Correspondence Address: Hota, S.; Infection Prevention and Control, 200 Elizabeth Street, Toronto, ON M5G 2C4, Canada; email: susy.hota@uhn.on.ca	BACKGROUND. Pseudomonas aeruginosa has been increasingly recognized for its ability to cause significant hospital-associated outbreaks, particularly since the emergence of multidrug-resistant strains. Biofilm formation allows the pathogen to persist in environmental reservoirs. Thus, multiple hospital room design elements, including sink placement and design, can impact nosocomial transmission of P. aeruginosa and other pathogens. METHODS. From December 2004 through March 2006, 36 patients exposed to the intensive care unit or transplant units of a tertiary care hospital were infected with a multidrug-resistant strain of P. aeruginosa. All phenotypically similar isolates were examined for genetic relatedness by means of pulsed-field gel electrophoresis. Clinical characteristics of the affected patients were collected, and a detailed epidemiological and environmental investigation of potential sources was carried out. RESULTS. Seventeen of the infected patients died within 3 months; for 12 (71%) of these patients, infection with the outbreak organism contributed to or directly caused death. The source of the outbreak was traced to hand hygiene sink drains, where biofilms containing viable organisms were found. Testing by use of a commercial fluorescent marker demonstrated that when the sink was used for handwashing, drain contents splashed at least 1 meter from the sink. Various attempts were made to disinfect the drains, but it was only when the sinks were renovated to prevent splashing onto surrounding areas that the outbreak was terminated. CONCLUSION. This report highlights the importance of biofilms and of sink and patient room design in the propagation of an outbreak and suggests some strategies to reduce the risks associated with hospital sinks. (c) 2008 by The Society for Healthcare Epidemiology of America. All rights reserved.	article bacterial colonization bacterial strain bacterial transmission bacterium culture bacterium detection bacterium identification bacterium isolate biofilm cause of death disinfection drain epidemic hand washing hospital hygiene hospital infection infection control infection risk intensive care unit mortality multidrug resistance nonhuman phenotype Pseudomonas aeruginosa pulsed field gel electrophoresis risk reduction secondary infection sequence homology tertiary health care Adult Aged Aged, 80 and over Biofilms Cross Infection Disease Outbreaks Drug Resistance, Multiple, Bacterial Equipment Contamination Female Hospital Design and Construction Humans Hygiene Intensive Care Units Male Middle Aged Patients' Rooms Phylogeny Pseudomonas Infections Young Adult	0899823X (ISSN)	10.1086/592700	2009	scopus			https://www.scopus.com/inward/record.uri?eid=2-s2.0-57749086134&doi=10.1086%2f592700&partnerID=40&md5=e529164bd6c6f4043580a7fd2bd498ae
2825	RN9485	article	Tena, D. and Mart'inez, N. M. and Oteo, J. and S'aez, D. and Vindel, A. and Aza~nedo, M. L. and S'anchez, L. and Espinosa, A. and Cobos, J. and S'anchez, R. and Otero, I. and Bisquert, J.	Outbreak of multiresistant OXA-24-and OXA-51-producing Acinetobacter baumannii in an internal medicine ward	Japanese Journal of Infectious Diseases	66	4	323-326	Cited By :6 Export Date: 11 January 2022 CODEN: JJIDF Correspondence Address: Tena, D.; Seccion de Microbiolog'ia, C/. Donante de Sangre s/n, 19002 Guadalajara, Spain; email: danielt@sescam.jccm.es Chemicals/CAS: amikacin, 37517-28-5, 39831-55-5; aztreonam, 78110-38-0; cefepime, 88040-23-7; ceftazidime, 72558-82-8; ciprofloxacin, 85721-33-1; colistin, 1066-17-7, 1264-72-8; cotrimoxazole, 8064-90-2; gentamicin, 1392-48-9, 1403-66-3, 1405-41-0; imipenem, 64221-86-9; levofloxacin, 100986-85-4, 138199-71-0; meropenem, 96036-03-2; minocycline, 10118-90-8, 11006-27-2, 13614-98-7; netilmicin, 56391-56-1, 56391-57-2; piperacillin, 59703-84-3, 61477-96-1; ticarcillin, 29457-07-6, 34787-01-4, 4697-14-7; tigecycline, 220620-09-7; tobramycin, 32986-56-4	Here we describe the clinical, microbiological, epidemiological, and molecular characterization of an outbreak of multidrug-resistant Acinetobacter baumannii (MRAB) involving 5 patients admitted to the internal medicine ward of our hospital. Over a 6-week period, 5 MRAB isolates were recovered from 5 patients, including 1 with fatal meningitis, 3 with skin and soft tissue infections, and 1 with respiratory colonization. One sample obtained during environmental monitoring in the ward was A. baumannii-positive. According to the pulsed-field gel electrophoresis typing results, the strains isolated from all patients and the environmental sample belonged to a single clone, identified as ST79 by multilocus sequence typing. The blaOXA-24 and blaOXA-51 carbapenemases were detected in all isolates. Four patients died, but only the death of the meningitis patient was probably related to the A. baumannii infection. The infection source was probably the hands of the healthcare workers because the outbreak strain was isolated from the surface of a serum container. The results of the present study revealed the importance of strict adherence to control measures by all healthcare workers because the consequences of noncompliance can be very serious.	amikacin aztreonam bacterial enzyme carbapenemase cefepime ceftazidime ciprofloxacin colistin cotrimoxazole gentamicin imipenem levofloxacin meropenem minocycline netilmicin piperacillin piperacillin plus tazobactam ticarcillin tigecycline tobramycin Acinetobacter baumannii Acinetobacter infection aged article bacterial colonization bacterial gene bacterial strain bacterium identification bacterium isolation clinical article disease association disease carrier disease duration environmental monitoring epidemic gene identification health care personnel hospital admission human internal medicine male meningitis mortality multidrug resistant Acinetobacter baumannii multilocus sequence typing pulsed field gel electrophoresis respiratory tract infection skin infection soft tissue infection ward	13446304 (ISSN)	10.7883/yoken.66.323	2013	scopus			https://www.scopus.com/inward/record.uri?eid=2-s2.0-84880688561&doi=10.7883%2fyoken.66.323&partnerID=40&md5=af057ed8dfeaef3823558d9c6f76ef38
2826	RN10522	article	Catho, G. and Martischang, R. and Boroli, F. and Chra"iti, M. N. and Martin, Y. and Koyluk Tomsuk, Z. and Renzi, G. and Schrenzel, J. and Pugin, J. and Nordmann, P. and Blanc, D. S. and Harbarth, S.	Outbreak of Pseudomonas aeruginosa producing VIM carbapenemase in an intensive care unit and its termination by implementation of waterless patient care	Critical Care	25	1		Export Date: 11 January 2022 CODEN: CRCAF Correspondence Address: Catho, G.; Infection Control Program, Rue Gabrielle Perret-Gentil, 4, Switzerland; email: gaud.catho@protonmail.ch Chemicals/CAS: beta lactamase, 9073-60-3; Bacterial Proteins; beta-Lactamases; carbapenemase Funding text 1: This work has not been funded by an external source.	Background: Long-term outbreaks of multidrug-resistant Gram-negative bacilli related to hospital-building water systems have been described. However, successful mitigation strategies have rarely been reported. In particular, environmental disinfection or replacement of contaminated equipment usually failed to eradicate environmental sources of Pseudomonas aeruginosa. Methods: We report the investigation and termination of an outbreak of P. aeruginosa producing VIM carbapenemase (PA-VIM) in the adult intensive care unit (ICU) of a Swiss tertiary care hospital with active case finding, environmental sampling and whole genome sequencing (WGS) of patient and environmental strains. We also describe the implemented control strategies and their effectiveness on eradication of the environmental reservoir. Results: Between April 2018 and September 2020, 21 patients became either infected or colonized with a PA-VIM strain. For 16 of them, an acquisition in the ICU was suspected. Among 131 environmental samples collected in the ICU, 13 grew PA-VIM in sink traps and drains. WGS confirmed the epidemiological link between clinical and environmental strains and the monoclonal pattern of the outbreak. After removing sinks from patient rooms and implementation of waterless patient care, no new acquisition was detected in the ICU within 8 months after the intervention. Discussion: Implementation of waterless patient care with removal of the sinks in patient rooms was successful for termination of a PA-VIM ICU outbreak linked to multiple environmental water sources. WGS provides highly discriminatory accuracy to investigate environment-related outbreaks. (c) 2021, The Author(s).	Aquatic reservoir Carbapememase cgMLST Outbreak Pseudomonas aeruginosa Sink VIM Waterless carbapenemase metallo beta lactamase protein verona integron encoded metallo beta lactamase unclassified drug bacterial protein beta lactamase adult aged Article bacterial clearance bacterial colonization bacterium identification clinical article clinical effectiveness controlled study disease reservoir environmental factor epidemic female follow up health care planning human infection control intensive care unit male middle aged molecular biology patient care Pseudomonas infection tertiary care center whole genome sequencing cross infection drug effect genetics iatrogenic disease medical device contamination organization and management Switzerland Bacterial Proteins beta-Lactamases Disease Outbreaks Epidemiology Equipment Contamination Humans Intensive Care Units Pseudomonas Infections	13648535 (ISSN)	10.1186/s13054-021-03726-y	2021	scopus			https://www.scopus.com/inward/record.uri?eid=2-s2.0-85113153839&doi=10.1186%2fs13054-021-03726-y&partnerID=40&md5=8be50f0b51e9ebcba212cc52fedb922e
2827	RN11082	article	Chatt, C. and Nicholds-Trainor, D. and Scrivener, A. and Suleman, S. and Harvey, M. and Dallman, T. and Hawker, J. and Sibal, B.	Outbreak of Salmonella enteritidis PT14b gastroenteritis at a restaurant in England: the use of molecular typing to achieve a successful prosecution	Public Health	151		51-58	Cited By :4 Export Date: 11 January 2022 CODEN: PUHEA Correspondence Address: Chatt, C.5 St Philips Place, United Kingdom; email: carol.chatt@phe.gov.uk Chemicals/CAS: adenosine triphosphate, 15237-44-2, 56-65-5, 987-65-5	Objectives To describe an outbreak of Salmonella enteritidis phage type (PT) 14b in people who had eaten at a restaurant, and the investigation and subsequent prosecution of the food business operator (FBO). Study design The local health protection team and environmental health department formed an outbreak control team to investigate the outbreak. Methods Epidemiological, microbiological, and environmental investigations were undertaken. Epidemiological investigations involved case finding and interviews. Microbiological investigation: stool samples from the suspected cases and environmental samples from the implicated food business were investigated. Salmonella isolates obtained were subjected to multiple locus variable-number tandem repeat analysis (MLVA) profiling and whole genome sequencing. In addition, adenosine triphosphate (ATP) hygiene swab tests were used to verify the quality of cleaning procedures and data loggers were used to determine the water temperature of the mechanical dishwasher. Results Fifteen cases of illness where the causative agent was shown to be S. enteritidis PT14b were identified, all of whom had eaten at the same restaurant. S. enteritidis PT14b was also identified from three of the 11 food and environmental samples taken at the restaurant and found to have the same MLVA profile as the cases. A case for prosecution was built and the FBO was successfully prosecuted in July 2015. Conclusions This investigation highlighted that the use of molecular typing as part of thorough epidemiological, microbiological, and environmental investigations can present a robust case for prosecution against restaurants which pose a risk to public health. (c) 2017	Foodborne infections Outbreak Salmonella adenosine triphosphate disease spread epidemiology health risk infectious disease microbiology public health adolescent adult aged Article bacterium identification bacterium isolate catering service child clinical article England epidemic epidemiological data feces analysis female food control gastroenteritis human hygiene infection control interview legal aspect legal procedure male medicolegal aspect microbiological examination middle aged molecular typing newborn nonhuman Salmonella enterica serovar Enteritidis sanitation school child variable number of tandem repeat water temperature whole genome sequencing young adult classification environmental microbiology isolation and purification legislation and jurisprudence Salmonella food poisoning United Kingdom Salmonella enteritidis Disease Outbreaks Food Microbiology Humans Restaurants	00333506 (ISSN)	10.1016/j.puhe.2017.06.012	2017	scopus			https://www.scopus.com/inward/record.uri?eid=2-s2.0-85030467737&doi=10.1016%2fj.puhe.2017.06.012&partnerID=40&md5=e6bdf120ae0d7411205209836038989c
2828	RN9597	article	Johler, S. and Tichaczek-Dischinger, P. S. and Rau, J. and Sihto, H. M. and Lehner, A. and Adam, M. and Stephan, R.	Outbreak of staphylococcal food poisoning due to sea-producing staphylococcus aureus	Foodborne Pathogens and Disease	10	9	777-781	Cited By :48 Export Date: 11 January 2022 Correspondence Address: Johler, S.; Institute for Food Safety and Hygiene, Winterthurerstrasse 272, 8057 Zurich, Switzerland; email: sophia.johler@uzh.ch Chemicals/CAS: Staphylococcus enterotoxin A, 37337-57-8; toxic shock syndrome toxin 1, 164909-28-8 Funding details: PBZHP3-138695 Funding details: Schweizerischer Nationalfonds zur F&#x00F6;rderung der Wissenschaftlichen Forschung, SNF, 138695	In 2008, 150 people gathered for a wedding celebration in Baden-W"urttemberg, Germany. Three hours after ingestion of a variety of foods including pancakes filled with minced chicken, several guests exhibited symptoms of acute gastroenteritis such as vomiting, diarrhea, fever, and ague. Twelve guests were reported to have fallen ill, with nine of these seeking medical care in hospitals. At least four patients were admitted to the hospital and received inpatient treatment, among them a 2-year-old child and a woman in the 4th month of pregnancy. Within 24 h of the event, an investigative team collected a variety of samples including refrigerated leftovers, food in the storage unit of the caterer, nasal swabs of the caterer, as well as 21 environmental swabs. Five stool samples from patients were provided by the hospitals. Staphylococcus aureus isolates were gathered from eight samples, among them nasal swabs of the caterer, food samples, and one stool sample. Fourier transform-infrared spectroscopy was used for species identification and for primary clustering of the isolates in a similarity tree. The isolates were further characterized by spa typing and pulsed-field gel electrophoresis, and a DNA microarray was used to determine the presence/absence of genes involved in virulence and antimicrobial resistance. We were able to match an enterotoxigenic strain from the stool sample of a patient to isolates of the same strain obtained from food and the nasal cavity of a food handler. The strain produced the enterotoxin SEA and the toxic shock syndrome toxin-1, and was also found to exhibit the genes encoding enterotoxins SEG and SEI, as well as the enterotoxin gene cluster egc. This is one of only a few studies that were able to link a staphylococcal food poisoning outbreak to its source. (c) 2013, Mary Ann Liebert, Inc.	Staphylococcus enterotoxin A toxic shock syndrome toxin 1 article bacterium identification bacterium isolate clinical article controlled study DNA microarray epidemic gene cluster human infrared spectroscopy nonhuman nose smear priority journal pulsed field gel electrophoresis species identification staphylococcal food poisoning Staphylococcus aureus Bacterial Toxins Bacterial Typing Techniques Child, Preschool Disease Outbreaks DNA, Bacterial Electrophoresis, Gel, Pulsed-Field Enterotoxins Feces Female Food Contamination Food Microbiology Genes, Bacterial Germany Humans Middle Aged Multigene Family Oligonucleotide Array Sequence Analysis Pregnancy Spectroscopy, Fourier Transform Infrared Superantigens	15353141 (ISSN)	10.1089/fpd.2013.1503	2013	scopus			https://www.scopus.com/inward/record.uri?eid=2-s2.0-84883368884&doi=10.1089%2ffpd.2013.1503&partnerID=40&md5=e301823c2fdc30cdd64c8119456e996c
2829	RN8878	article	Lister, D. M. and Kotsanas, D. and Ballard, S. A. and Howden, B. P. and Carse, E. and Tan, K. and Scott, C. and Gillespie, E. E. and Mahony, A. A. and Doherty, R. and Korman, T. M. and Johnson, P. D. R. and Stuart, R. L.	Outbreak of vanB vancomycin-resistant Enterococcus faecium colonization in a neonatal service	American Journal of Infection Control	43	10	1061-1065	Cited By :24 Export Date: 11 January 2022 CODEN: AJICD Correspondence Address: Lister, D.M.; Monash Infectious Diseases, 246 Clayton Rd, Australia; email: david.michael.lister@gmail.com Chemicals/CAS: ampicillin, 69-52-3, 69-53-4, 7177-48-2, 74083-13-9, 94586-58-0; gentamicin, 1392-48-9, 1403-66-3, 1405-41-0; linezolid, 165800-03-3; teicoplanin, 61036-62-2, 61036-64-4; vancomycin, 1404-90-6, 1404-93-9; Bacterial Proteins; VanB protein, Enterococcus Funding details: National Health and Medical Research Council, NHMRC, 1027874 Funding text 1: This work was supported by a grant from the National Health and Medical Research Council of Australia (No. 1027874 ).	Objective To describe successful termination of an outbreak of vancomycin-resistant Enterococcus faecium (VREfm) colonization within a neonatal service. Setting Multisite neonatal intensive care unit and special care nurseries within a single health care service. Participants Forty-four cases of VREfm-colonized neonatal inpatients-including 2 clinical isolates (eye swab and catheter-urine specimen) and 42 screening isolates. Interventions Active surveillance cultures, patient isolation, contact precautions, enhanced environment cleaning, and staff and parent education. Whole genome sequencing and multilocus sequence typing were used to characterize the outbreak and refine infection control procedures. Results Peak prevalence of VREfm colonization across all sites was 31% upon discovery of the outbreak. Subsequent to the intervention, transmission was halted within 8 weeks and no further isolates of the outbreak strain have been detected as of 12 months following outbreak cessation. Environmental swabs revealed VREfm colonization of baby-weighing scales, a baby bath, and a pharmacy refrigerator within the neonatal intensive care unit. All isolates were of a single multilocus sequence type (sequence type 796) and highly clonal at the core genome level. Conclusions Bundled infection control interventions were effective in rapidly terminating a clonal outbreak of sequence type 796 VREfm colonization within a neonatal inpatient service. Strain-typing and active surveillance cultures were critical in guiding the management of this outbreak. The closed environment of a neonatal unit likely facilitated eradication of the patient and environment reservoirs of VREfm colonization. (c) 2015 Association for Professionals in Infection Control and Epidemiology, Inc. Published by Elsevier Inc. All rights reserved.	Environment cleaning Infection control Neonates Whole genome sequencing ampicillin gentamicin linezolid teicoplanin vancomycin bacterial protein VanB protein, Enterococcus antibiotic resistance Article bacterial colonization bacterial transmission bacterium culture bacterium isolation bath birth weight catheter infection clinical article clinical effectiveness conjunctivitis controlled study drug storage enterococcal infection Enterococcus Enterococcus faecium environmental sanitation epidemic eye examination gene sequence genome analysis health service hospital patient human infant managed care multilocus sequence typing newborn newborn intensive care parent counseling prevalence refrigerator screening test staff training urinalysis vancomycin resistant Enterococcus faecium bacterial genome classification DNA sequence female genetics genotype Gram-Positive Bacterial Infections heterozygote isolation and purification male microbiology molecular epidemiology procedures vancomycin resistant Enterococcus Bacterial Proteins Carrier State Disease Outbreaks Genome, Bacterial Humans Infant, Newborn Intensive Care Units, Neonatal Sequence Analysis, DNA Vancomycin-Resistant Enterococci	01966553 (ISSN)	10.1016/j.ajic.2015.05.047	2015	scopus			https://www.scopus.com/inward/record.uri?eid=2-s2.0-84942982900&doi=10.1016%2fj.ajic.2015.05.047&partnerID=40&md5=9d1ec5c6182a9a3f0fa4a6a6d12ca042
2830	RN8871	article	Peta, M. and Carretto, E. and Barbarini, D. and Zamperoni, A. and Carnevale, L. and Perversi, L. and Pagani, M. and Bonora, M. G. and Fontana, R. and Marone, P. and Langer, M.	Outbreak of vancomycin-resistant Enterococcus spp. in an Italian general intensive care unit	Clinical Microbiology and Infection	12	2	163-169	Cited By :27 Export Date: 11 January 2022 CODEN: CMINF Correspondence Address: Carretto, E.; Laboratori Sperimentali di Ricerca, , 27100 Pavia, Italy; email: e.carretto@smatteo.pv.it Chemicals/CAS: ampicillin, 69-52-3, 69-53-4, 7177-48-2, 74083-13-9, 94586-58-0; chloramphenicol, 134-90-7, 2787-09-9, 56-75-7; dalfopristin, 21411-53-0; linezolid, 165800-03-3; quinupristin, 120138-50-3; rifampicin, 13292-46-1; vancomycin, 1404-90-6, 1404-93-9 Funding text 1: This work was supported solely by grants from IRCCS Policlinico San Matteo, Pavia, to M. Langer (Ricerca Corrente 2001-04: 'Riduzione delle infezioni acquisite in Rianimazione') and P. Marone (Ricerca Corrente 1998-2004: 'Sorveglianza delle infezioni ospedaliere: tipizzazione epidemiologica di microrganismi patogeni mediante metodiche molecolari'). The authors wish to thank the nursing and housekeeping staff and the infection control committee for their advice, and E. Haeusler for help in reviewing the manuscript.	Following the identification of two clinical isolates of vancomycin-resistant enterococci (VRE) from intensive care unit (ICU) patients, a surveillance programme detected that six of eight ICU patients were colonised by VRE. Standard epidemic control measures were instituted in the ICU. During a 16-month period, 13 (2.5%) of 509 ICU patients had VRE-positive swabs upon admission, and 43 (8.7%) of 496 VRE-negative patients were colonised by VRE in the ICU. Patients who acquired VRE in the ICU had a longer ICU stay (p < 0.0001). No other statistically significant differences were demonstrated. Two patients had documented infection (infection/colonisation index, 3.6%; overall VRE infection frequency, 0.4%), but both recovered and were discharged. VRE colonisation did not increase the mortality rate. Automated ribotyping identified three clusters containing, respectively, the first 52 Enterococcus faecium isolates, two Enterococcus faecalis isolates, and two further isolates of E. faecium. Multilocus sequence typing demonstrated that two E. faecium isolates representative of the two ribotypes belonged to sequence types 78 and 18, and that these two isolates belonged to the epidemic lineage C1, which includes isolates with a wide circulation in northern Italy. The outbreak was controlled by continuous implementation of the infection control programme, and by the opening of a new unit with an improved structural design and hand-washing facilities. (c) 2006 European Society of Clinical Microbiology and Infectious Diseases.	Epidemiology Intensive care unit Outbreak Ribotyping Surveillance Vancomycin-resistant enterococci aminoglycoside derivative ampicillin chloramphenicol dalfopristin linezolid quinupristin rifampicin vancomycin adult antibiotic resistance antibiotic sensitivity article automation bacterial colonization bacterium isolate clinical article controlled study Enterococcus Enterococcus faecalis Enterococcus faecium epidemic female frequency analysis gene sequence hand washing health program hospital discharge human infection control intensive care Italy length of stay male mortality priority journal sequence analysis statistical significance Bacteria (microorganisms)	1198743X (ISSN)	10.1111/j.1469-0691.2005.01331.x	2006	scopus			https://www.scopus.com/inward/record.uri?eid=2-s2.0-33644922379&doi=10.1111%2fj.1469-0691.2005.01331.x&partnerID=40&md5=fa1fc49159dcd7a08cd7565689292dcb
2831	RN11484	article	Chaintoutis, S. C. and Thomou, Z. and Mouchtaropoulou, E. and Tsiolas, G. and Chassalevris, T. and Stylianaki, I. and Lagou, M. and Michailidou, S. and Moutou, E. and Koenen, J. J. H. and Dijkshoorn, J. W. and Paraskevis, D. and Poutahidis, T. and Siarkou, V. I. and Sypsa, V. and Argiriou, A. and Fortomaris, P. and Dovas, C. I.	Outbreaks of SARS-CoV-2 in naturally infected mink farms: Impact, transmission dynamics, genetic patterns, and environmental contamination	PLoS Pathogens	17	9		Cited By :1 Export Date: 11 January 2022 Correspondence Address: Dovas, C.I.; Diagnostic Laboratory, Greece; email: dovas@vet.auth.gr Manufacturers: Biorad, United States; Scintilla Development Company, United States; Thermo, United States	SARS-CoV-2 infection outbreaks in minks have serious implications associated with animal health and welfare, and public health. In two naturally infected mink farms (A and B) located in Greece, we investigated the outbreaks and assessed parameters associated with virus transmission, immunity, pathology, and environmental contamination. Symptoms ranged from anorexia and mild depression to respiratory signs of varying intensity. Although the farms were at different breeding stages, mortality was similarly high (8.4% and 10.0%). The viral strains belonged to lineages B.1.1.218 and B.1.1.305, possessing the mink-specific S-Y453F substitution. Lung histopathology identified necrosis of smooth muscle and connective tissue elements of vascular walls, and vasculitis as the main early key events of the acute SARS-CoV-2-induced broncho-interstitial pneumonia. Molecular investigation in two dead minks indicated a consistently higher (0.3-1.3 log10 RNA copies/g) viral load in organs of the male mink compared to the female. In farm A, the infected farmers were responsible for the significant initial infection of 229 out of 1,000 handled minks, suggesting a very efficient human-to-mink transmission. Subsequent infections across the sheds wherein animals were being housed occurred due to airborne transmission. Based on a R0 of 2.90 and a growth rate equal to 0.293, the generation time was estimated to be 3.6 days, indicative of the massive SARS-CoV-2 dispersal among minks. After the end of the outbreaks, a similar percentage of animals were immune in the two farms (93.0% and 93.3%), preventing further virus transmission whereas, viral RNA was detected in samples collected from shed surfaces and air. Consequently, strict biosecurity is imperative during the occurrence of clinical signs. Environmental viral load monitoring, in conjunction with NGS should be adopted in mink farm surveillance. The minimum proportion of minks that need to be immunized to avoid outbreaks in farms was calculated at 65.5%, which is important for future vaccination campaigns. Copyright: (c) 2021 Chaintoutis et al. This is an open access article distributed under the terms of the Creative Commons Attribution License, which permits unrestricted use, distribution, and reproduction in any medium, provided the original author and source are credited.	agricultural worker airborne transmission amino acid substitution animal tissue anorexia Article basic reproduction number blood clotting blood sampling breeding bronchus epithelium connective tissue contamination coronavirus disease 2019 death depression disease severity disease surveillance edema environment epidemic female food intake genetic variability genetics high throughput sequencing histopathology human hyperemia immunity infection fatality ratio interstitial pneumonia male mortality necrosis Neovison vison nonhuman pathology phylogeny real time polymerase chain reaction RNA extraction sequence alignment serology seroprevalence Severe acute respiratory syndrome coronavirus 2 smooth muscle vaccination vasculitis virology virus detection virus identification virus load virus transmission agricultural land animal environmental microbiology epidemiology Greece occupational exposure veterinary medicine Animals COVID-19 Disease Outbreaks Farms Humans Mink Viral Zoonoses	15537366 (ISSN)	10.1371/journal.ppat.1009883	2021	scopus			https://www.scopus.com/inward/record.uri?eid=2-s2.0-85114769078&doi=10.1371%2fjournal.ppat.1009883&partnerID=40&md5=ef42bfc55333de7cab1d844f9ea4691f
2832	RN10045	article	Lee, J. S. and Lee, J. C. and Lee, C. M. and Jung, I. D. and Jeong, Y. I. and Seong, E. Y. and Chung, H. Y. and Park, Y. M.	Outer membrane protein A of Acinetobacter baumannii induces differentiation of CD4+ T cells toward a Th1 polarizing phenotype through the activation of dendritic cells	Biochemical Pharmacology	74	1	86-97	Cited By :49 Export Date: 11 January 2022 CODEN: BCPCA Correspondence Address: Park, Y.-M.; Department of Microbiology and Immunology, , Busan, 602-739, South Korea; email: immunpym@pusan.ac.kr Molecular Sequence Numbers: GENBANK: AY485227; Chemicals/CAS: intercellular adhesion molecule 1, 126547-89-5; interleukin 12, 138415-13-1; mitogen activated protein kinase, 142243-02-5; Antigens, Surface; Bacterial Outer Membrane Proteins; Interferon Type II, 82115-62-6; Interleukin-12, 187348-17-0; Lipoproteins; Mitogen-Activated Protein Kinases, 2.7.1.37; NF-kappa B; OmlA protein, bacteria Funding details: M1050000000806J000000810 Funding details: Korea Science and Engineering Foundation, KOSEF Funding text 1: This work was supported by the Korea Science and Engineering Foundation through National Research Laboratory Program Grant M1050000000806J000000810.	Acinetobacter baumannii is an increasing hospital-acquired pathogen that causes a various type of infections, but little is known about the protective immune response to this microorganism. Outer membrane protein A of A. baumannii (AbOmpA) is a major porin protein and plays an important role in pathogenesis. We analyzed interaction between AbOmpA and dendritic cells (DCs) to characterize the role of this protein in promoting innate and adaptive immune responses. AbOmpA functionally activates bone marrow-derived DCs by augmenting expression of the surface markers, CD40, CD54, B7 family (CD80 and CD86) and major histocompatibility complex class I and II. AbOmpA induces production of Th1-promoting interleukin-12 from DCs and augments the syngeneic and allogeneic immunostimulatory capacity of DCs. AbOmpA stimulates production of interferon- from T cells in mixed lymphocyte reactions, which suggesting Th1-polarizing capacity. CD4+ T cells stimulated by AbOmpA-stimulated DCs show a Th1-polarizing cytokine profile. The expression of surface markers on DCs is mediated by both mitogen-activated protein kinases and NF-B pathways. Our findings suggest that AbOmpA induces maturation of DCs and drives Th1 polarization, which are important properties for determining the nature of immune response against A. baumannii. (c) 2007 Elsevier Inc. All rights reserved.	Dendritic cells Interferon- Interleukin-12 MAP kinases Outer membrane protein A Th1 cells B7 antigen CD40 antigen CD86 antigen immunoglobulin enhancer binding protein intercellular adhesion molecule 1 interleukin 12 major histocompatibility antigen class 1 major histocompatibility antigen class 2 membrane protein mitogen activated protein kinase porin protein abompa unclassified drug Acinetobacter baumannii adaptive immunity animal cell animal experiment article bone marrow cell CD4 lymphocyte count cell differentiation cell interaction controlled study dendritic cell innate immunity male mouse nonhuman nucleotide sequence phenotype priority journal protein expression Th1 cell Animals Antigens, Surface Bacterial Outer Membrane Proteins CD4-Positive T-Lymphocytes Dose-Response Relationship, Immunologic Flow Cytometry Interferon Type II Lipoproteins Lymphocyte Activation Mice Mice, Inbred BALB C Mice, Inbred C57BL Mice, Transgenic Mitogen-Activated Protein Kinases NF-kappa B	00062952 (ISSN)	10.1016/j.bcp.2007.02.012	2007	scopus			https://www.scopus.com/inward/record.uri?eid=2-s2.0-34249095380&doi=10.1016%2fj.bcp.2007.02.012&partnerID=40&md5=a0420fdc5df681f1e4353ca92d1b0ced
2833	RN8287	article	Kieler, I. N. and Molbak, L. and Hansen, L. L. and Hermann-Bank, M. L. and Bjornvad, C. R.	Overweight and the feline gut microbiome - a pilot study	J Anim Physiol Anim Nutr (Berl)	100	3	478-84	1439-0396 Kieler, I N Molbak, L Hansen, L L Hermann-Bank, M L Bjornvad, C R Journal Article Germany 2015/10/11 J Anim Physiol Anim Nutr (Berl). 2016 Jun;100(3):478-84. doi: 10.1111/jpn.12409. Epub 2015 Oct 9.	Compared with lean humans, the gut microbiota is altered in the obese. Whether these changes are due to an obesogenic diet, and whether the microbiota contributes to adiposity is currently discussed. In the cat population, where obesity is also prevalent, gut microbiome changes associated with obesity have not been studied. Consequently, the aim of this study was to compare the gut microbiota of lean cats, with that of overweight and obese cats. Seventy-seven rescue-shelter cats housed for >=3 consecutive days were included in the study. Faecal samples were obtained by rectal swab and, when available, by a paired litter box sample. Body condition was assessed using a 9-point scoring system. DNA was extracted, and the 16S rRNA gene was amplified with a high-throughput quantitative real-time PCR chip. Overweight and obese cats had a significantly different gut microbiota compared to lean cats (p < 0.05), but this finding could not be linked to differences in specific bacterial groups. The rectal samples obtained higher DNA concentration than litter box samples (p < 0.0001). In conclusion, overweight and obese cats seem to have an altered gut microbiome as compared to lean cats.	Animals Cat Diseases/*microbiology Cats Feces/microbiology Female Gastrointestinal Tract/*microbiology Male Microbiota/*genetics Obesity/microbiology/*veterinary RNA, Bacterial/genetics RNA, Ribosomal, 16S/genetics gut microbiota intestinal obesity qPCR	0931-2439	10.1111/jpn.12409	2016	pubmed
2834	RN11280	article	Machuca, J. and L'opez-Cerero, L. and Fern'andez-Cuenca, F. and Mora-Navas, L. and Mediavilla-Gradolph, C. and L'opez-Rodr'iguez, I. and Pascual, 'A	OXA-48-Like-Producing Klebsiella pneumoniae in Southern Spain in 2014-2015	Antimicrobial Agents and Chemotherapy	63	1		Cited By :14 Export Date: 11 January 2022 CODEN: AMACC Correspondence Address: L'opez-Cerero, L.; Unidad de Enfermedades Infecciosas, Spain; email: llopez@us.es Chemicals/CAS: amikacin, 37517-28-5, 39831-55-5; aztreonam, 78110-38-0; cefepime, 88040-23-7; cefotaxime, 63527-52-6, 64485-93-4; ceftazidime, 72558-82-8; ciprofloxacin, 85721-33-1; cotrimoxazole, 8064-90-2; ertapenem, 153773-82-1, 153832-38-3, 153832-46-3; fosfomycin, 23155-02-4; gentamicin, 1392-48-9, 1403-66-3, 1405-41-0; imipenem, 64221-86-9; tobramycin, 32986-56-4; beta lactamase, 9073-60-3; meropenem, 96036-03-2; Bacterial Proteins; beta-lactamase CTX-M-15; beta-Lactamases; carbapenemase; Ertapenem; Imipenem; Meropenem; oxacillinase; Transposases Funding details: REIPI RD16/0016/0001 Funding details: Ministerio de Ciencia, Innovaci'on y Universidades, MCIU Funding details: Instituto de Salud Carlos III, ISCIII Funding details: European Regional Development Fund, FEDER, RD16/0016/0001 Funding text 1: This work was supported by Plan Nacional de I+D+i 2013-2016 and Instituto de Salud Carlos III, Subdirecci'on General de Redes y Centros de Investigaci'on Cooperativa, Ministerio de Ciencia, Innovaci'on y Universidades, Spanish Network for Research in Infectious Diseases (REIPI RD16/0016/0001), cofinanced by European Development Regional Fund "A way to achieve Europe," operative program Intelligent Growth 2014-2020. We have no conflicts of interest to declare. Funding text 2: We thank the Reference Laboratory, Program for the Prevention and Control of Healthcare-Associated Infections and Antimicrobial Stewardship in Andaluc'ia (PIRASOA, Servicio Andaluz de Salud), for their collaboration. This work was supported by Plan Nacional de IDi 2013-2016 and Instituto de Salud Carlos III, Subdirecci'on General de Redes y Centros de Investigaci'on Cooperativa, Ministerio de Ciencia, Innovaci'on y Universidades, Spanish Network for Research in Infectious Diseases (REIPI RD16/0016/0001), cofinanced by European Development Regional Fund "A way to achieve Europe," operative program Intelligent Growth 2014-2020.	The aim of this study was to characterize the population structure of 56 OXA-48-like-producing Klebsiella pneumoniae isolates, as well as extended-spectrum -lactamase (ESBL) and carbapenemase genes, recovered in 2014 and 2015 from 16 hospitals in southern Spain. XbaI pulsed-field gel electrophoresis and multilocus sequence typing were performed to assess clonal relatedness. Representative isolates belonging to OXA-48-like-producing and CTX-M-15-coproducing pulsotypes were selected for characterization of bla OXA-48-like - and bla CTX-M-15 -carrying plasmids by PCR-based replicon typing, IncF subtyping, whole-genome sequencing analysis, and typing of Tn1999 structures. Forty-three OXA-48-producing isolates (77%) were recovered from clinical samples and 13 from rectal swabs. All isolates showed ertapenem MIC values of 1 mg/liter, although 70% remained susceptible to imipenem and meropenem. Forty-nine isolates (88%) produced OXA-48, 5 produced OXA-245, and 2 produced OXA-181. Twenty-eight different pulsotypes (5 detected in more than 1 hospital) and 16 sequence types (STs) were found. The most prevalent clones were ST15 (29 isolates [52%]) and ST11 (7 isolates [13%]). Forty-five (80%) isolates were also bla CTX-M-15 carriers. The bla CTX-M-15 gene was mostly (82%) located on IncR plasmids, although ST15 and ST11 isolates also carried this gene on IncF plasmids. The composite transposon variant Tn1999.2-like was the most frequent. Among ST15 and ST11 isolates, different transposon variants were observed. The bla OXA-48 gene was mainly located on IncL plasmids, although IncM plasmids were also observed. The spread of OXA-48-like-producing K. pneumoniae in southern Spain is mainly due to ST15 and ST11 clones. Variation within clonal lineages could indicate different acquisition events for both ESBL and carbapenemase traits. Copyright (c) 2018 American Society for Microbiology. All Rights Reserved.	Klebsiella pneumoniae OXA-48 Southern Spain amikacin aztreonam carbapenemase cefepime cefotaxime ceftazidime ciprofloxacin cotrimoxazole ertapenem extended spectrum beta lactamase fosfomycin gentamicin imipenem tobramycin bacterial protein beta lactamase beta-lactamase CTX-M-15 meropenem oxacillinase transposase antibiotic resistance antibiotic sensitivity Article bacterium isolate hospital minimum inhibitory concentration multilocus sequence typing nonhuman plasmid population structure priority journal pulsed field gel electrophoresis replicon Spain transposon whole genome sequencing bacterial genome cross infection drug effect genetics human isolation and purification Klebsiella infection microbial sensitivity test microbiology Bacterial Proteins beta-Lactamases Electrophoresis, Gel, Pulsed-Field Genome, Bacterial Humans Klebsiella Infections Microbial Sensitivity Tests Plasmids Transposases	00664804 (ISSN)	10.1128/AAC.01396-18	2019	scopus			https://www.scopus.com/inward/record.uri?eid=2-s2.0-85058916171&doi=10.1128%2fAAC.01396-18&partnerID=40&md5=0b21ba91b8328e510a338e5e782ebaea
2835	RN7826	article	Mangas, E. L. and Rubio, A. and 'Alvarez-Mar'in, R. and Labrador-Herrera, G. and Pach'on, J. and Pach'on-Ib'a~nez, M. E. and Divina, F. and P'erez-Pulido, A. J.	Pangenome of Acinetobacter baumannii uncovers two groups of genomes, one of them with genes involved in CRISPR/Cas defence systems associated with the absence of plasmids and exclusive genes for biofilm formation	Microb Genom	5	11		2057-5858 Mangas, Eugenio L Rubio, Alejandro 'Alvarez-Mar'in, Roc'io Labrador-Herrera, Gema Pach'on, Jer'onimo Pach'on-Ib'a~nez, Mar'ia Eugenia Divina, Federico P'erez-Pulido, Antonio J Journal Article Research Support, Non-U.S. Gov't 2019/10/19 Microb Genom. 2019 Nov;5(11):e000309. doi: 10.1099/mgen.0.000309.	Acinetobacter baumannii is an opportunistic bacterium that causes hospital-acquired infections with a high mortality and morbidity, since there are strains resistant to virtually any kind of antibiotic. The chase to find novel strategies to fight against this microbe can be favoured by knowledge of the complete catalogue of genes of the species, and their relationship with the specific characteristics of different isolates. In this work, we performed a genomics analysis of almost 2500 strains. Two different groups of genomes were found based on the number of shared genes. One of these groups rarely has plasmids, and bears clustered regularly interspaced short palindromic repeat (CRISPR) sequences, in addition to CRISPR-associated genes (cas genes) or restriction-modification system genes. This fact strongly supports the lack of plasmids. Furthermore, the scarce plasmids in this group also bear CRISPR sequences, and specifically contain genes involved in prokaryotic toxin-antitoxin systems that could either act as the still little known CRISPR type IV system or be the precursors of other novel CRISPR/Cas systems. In addition, a limited set of strains present a new cas9-like gene, which may complement the other cas genes in inhibiting the entrance of new plasmids into the bacteria. Finally, this group has exclusive genes involved in biofilm formation, which would connect CRISPR systems to the biogenesis of these bacterial resistance structures.	Acinetobacter baumannii/*genetics Bacteria/genetics Bacterial Proteins/genetics Biofilms CRISPR-Cas Systems Clustered Regularly Interspaced Short Palindromic Repeats Genome, Bacterial/genetics Genomics Phylogeny Plasmids/*genetics *Acinetobacter baumannii *crispr *bacterial genomics *biofilm *plasmids *toxin-antitoxin	2057-5858	10.1099/mgen.0.000309	2019	pubmed
2836	RN7942	article	Abreo, E. and Altier, N.	Pangenome of Serratia marcescens strains from nosocomial and environmental origins reveals different populations and the links between them	Sci Rep	9	1	46	2045-2322 Abreo, Eduardo Orcid: 0000-0001-8517-0823 Altier, Nora Orcid: 0000-0002-3173-6016 Comparative Study Journal Article 2019/01/12 Sci Rep. 2019 Jan 10;9(1):46. doi: 10.1038/s41598-018-37118-0.	Serratia marcescens is a Gram-negative bacterial species that can be found in a wide range of environments like soil, water and plant surfaces, while it is also known as an opportunistic human pathogen in hospitals and as a plant growth promoting bacteria (PGPR) in crops. We have used a pangenome-based approach, based on publicly available genomes, to apply whole genome multilocus sequence type schemes to assess whether there is an association between source and genotype, aiming at differentiating between isolates from nosocomial sources and the environment, and between strains reported as PGPR from other environmental strains. Most genomes from a nosocomial setting and environmental origin could be assigned to the proposed nosocomial or environmental MLSTs, which is indicative of an association between source and genotype. The fact that a few genomes from a nosocomial source showed an environmental MLST suggests that a minority of nosocomial strains have recently derived from the environment. PGPR strains were assigned to different environmental types and clades but only one clade comprised strains accumulating a low number of known virulence and antibiotic resistance determinants and was exclusively from environmental sources. This clade is envisaged as a group of promissory MLSTs for selecting prospective PGPR strains.	Computational Biology Cross Infection/*microbiology *Environmental Microbiology *Genetic Variation Genome, Bacterial *Genotype Humans Multilocus Sequence Typing Serratia Infections/*microbiology Serratia marcescens/*genetics/isolation & purification	2045-2322	10.1038/s41598-018-37118-0	2019	pubmed
2837	RN9137	article	Beyrouthy, R. and Hamze, M. and Hleis, S. and Mallat, H. and Dabboussi, F.	Panton-Valentine leukocidin producing Staphylococcus aureus nasal carriage, in North-Lebanon	Medecine et Maladies Infectieuses	43	9	386-390	Cited By :2 Export Date: 11 January 2022 CODEN: MMAIB Correspondence Address: Hamze, M.; Laboratoire de microbiologie sant'e et environnement, universit'e Libanaise, Tripoli, Lebanon; email: mhamze@monzerhamze.com	Objectives: We investigated the prevalence and the risk factors of nasal carriage of Staphylococcus aureus carrying Panton-Valentine leukocidin genes [. Sa PVL(+)] in pupils. Study population and methods: Two hundred and fifty-seven pupils were screened by nasal swabbing. The detection of 16S rRNA, mecA and luk-PV genes was performed by PCR and the risk factors were assessed with the statistical analysis of a questionnaire. Results: Thirty-one percent of pupils were colonized, with 16.4% of isolates carrying the luk-PV gene and 8.8% the mecA gene. Children aged 7. years or more and living in a boarding school were the factors promoting nasal carriage 60% of children who presented with an abscess in the previous year were carriers of luk-PV gene Sa. Conclusion: The study revealed a high prevalence of luk-PV gene among methicillin-susceptible strains and a statistically significant correlation between the presence of this gene and presenting with an abscess. (c) 2013 Elsevier Masson SAS.	Nasal carriage Panton-Valentine leukocidin S.aureus Panton Valentine leukocidin penicillin binding protein 2a RNA 16S age article bacterial colonization bacterial gene bacterial strain bacterium carrier bacterium isolate boarding school child comparative study controlled study female gene identification human infection risk Lebanon major clinical study male mecA gene medical history methicillin resistant Staphylococcus aureus infection methicillin susceptible Staphylococcus aureus nose smear Panton Valentine leukocidin gene polymerase chain reaction prevalence risk factor RNA gene school school child screening test skin abscess Staphylococcus aureus Leucocidine de Panton-Valentine Portage nasal S. aureus Adolescent Bacterial Proteins Bacterial Toxins Carrier State Child, Preschool Exotoxins Furunculosis Genes, Bacterial Housing Humans Leukocidins Methicillin Nasal Cavity Ribotyping Schools Staphylococcal Infections Virulence	0399077X (ISSN)	10.1016/j.medmal.2013.07.005	2013	scopus			https://www.scopus.com/inward/record.uri?eid=2-s2.0-84884354900&doi=10.1016%2fj.medmal.2013.07.005&partnerID=40&md5=262c36d0c0530a42d1ad4b9a6a9c83ac
2838	RN8639	article	Barnhart, M. M. and Pinkner, J. S. and Soto, G. E. and Sauer, F. G. and Langermann, S. and Waksman, G. and Frieden, C. and Hultgren, S. J.	PapD-like chaperones provide the missing information for folding of pilin proteins	Proc Natl Acad Sci U S A	97	14	7709-14	1091-6490 Barnhart, M M Pinkner, J S Soto, G E Sauer, F G Langermann, S Waksman, G Frieden, C Hultgren, S J R01DK51406/DK/NIDDK NIH HHS/United States R01 AI029549/AI/NIAID NIH HHS/United States R01 DK013332/DK/NIDDK NIH HHS/United States R01 DK051406/DK/NIDDK NIH HHS/United States T32 AI007172/AI/NIAID NIH HHS/United States R01AI29549/AI/NIAID NIH HHS/United States 5T32AI07172/AI/NIAID NIH HHS/United States Journal Article Research Support, U.S. Gov't, P.H.S. 2000/06/22 Proc Natl Acad Sci U S A. 2000 Jul 5;97(14):7709-14. doi: 10.1073/pnas.130183897.	A fundamental question in molecular biology is how proteins fold into domains that can serve as assembly modules for building up large macromolecular structures. The biogenesis of pili on the surface of Gram-negative bacteria requires the orchestration of a complex process that includes protein synthesis, folding via small chaperones, secretion, and assembly. The results presented here support the hypothesis that pilus subunit folding and biogenesis proceed via mechanisms termed donor strand complementation and donor strand exchange. Here we show that the steric information necessary for pilus subunit folding is not contained in one polypeptide sequence. Rather, the missing information is transiently donated by a strand of a small chaperone to allow folding. Providing the missing information for folding, via a 13-amino acid peptide extension to the C-terminal end of a pilus subunit, resulted in the production of a protein that no longer required the chaperone to fold. This mechanism of small periplasmic chaperone function described here deviates from classical hsp60 chaperone-assisted folding.	Adhesins, Bacterial/genetics/metabolism *Adhesins, Escherichia coli Bacterial Proteins/genetics/*metabolism Circular Dichroism Computer Simulation *Endopeptidases *Escherichia coli Proteins Fimbriae Proteins Fimbriae, Bacterial/metabolism Gram-Negative Bacteria/metabolism Hemagglutinins/analysis Membrane Proteins/*metabolism Models, Molecular Molecular Chaperones/*metabolism Periplasm/metabolism *Periplasmic Proteins Protein Denaturation *Protein Folding Recombinant Proteins/metabolism	0027-8424 (Print) 0027-8424	10.1073/pnas.130183897	2000	pubmed
2839	RN7499	article	Yang, L. and Weiss, B. L. and Williams, A. E. and Aksoy, E. and de Silva Orfano, A. and Son, J. H. and Wu, Y. and Vigneron, A. and Karakus, M. and Aksoy, S.	Paratransgenic manipulation of a tsetse microRNA alters the physiological homeostasis of the fly's midgut environment	PLoS Pathog	17	6	e1009475	1553-7374 Yang, Liu Orcid: 0000-0003-3920-5268 Weiss, Brian L Williams, Adeline E Orcid: 0000-0002-8433-0060 Aksoy, Emre Orcid: 0000-0002-2797-0328 de Silva Orfano, Alessandra Son, Jae Hak Wu, Yineng Vigneron, Aurelien Orcid: 0000-0003-4986-6465 Karakus, Mehmet Orcid: 0000-0002-9460-1215 Aksoy, Serap Orcid: 0000-0001-9941-143x R01 AI068932/AI/NIAID NIH HHS/United States R01 AI139525/AI/NIAID NIH HHS/United States Journal Article Research Support, N.I.H., Extramural 2021/06/10 PLoS Pathog. 2021 Jun 9;17(6):e1009475. doi: 10.1371/journal.ppat.1009475. eCollection 2021 Jun.	Tsetse flies are vectors of parasitic African trypanosomes, the etiological agents of human and animal African trypanosomoses. Current disease control methods include fly-repelling pesticides, fly trapping, and chemotherapeutic treatment of infected people and animals. Inhibiting tsetse's ability to transmit trypanosomes by strengthening the fly's natural barriers can serve as an alternative approach to reduce disease. The peritrophic matrix (PM) is a chitinous and proteinaceous barrier that lines the insect midgut and serves as a protective barrier that inhibits infection with pathogens. African trypanosomes must cross tsetse's PM in order to establish an infection in the fly, and PM structural integrity negatively correlates with trypanosome infection outcomes. Bloodstream form trypanosomes shed variant surface glycoproteins (VSG) into tsetse's gut lumen early during the infection establishment, and free VSG molecules are internalized by the fly's PM-producing cardia. This process results in a reduction in the expression of a tsetse microRNA (miR275) and a sequential molecular cascade that compromises PM integrity. miRNAs are small non-coding RNAs that are critical in regulating many physiological processes. In the present study, we investigated the role(s) of tsetse miR275 by developing a paratransgenic expression system that employs tsetse's facultative bacterial endosymbiont, Sodalis glossinidius, to express tandem antagomir-275 repeats (or miR275 sponges). This system induces a constitutive, 40% reduction in miR275 transcript abundance in the fly's midgut and results in obstructed blood digestion (gut weights increased by 52%), a significant increase (p-value < 0.0001) in fly survival following infection with an entomopathogenic bacteria, and a 78% increase in trypanosome infection prevalence. RNA sequencing of cardia and midgut tissues from paratransgenic tsetse confirmed that miR275 regulates processes related to the expression of PM-associated proteins and digestive enzymes as well as genes that encode abundant secretory proteins. Our study demonstrates that paratransgenesis can be employed to study microRNA regulated pathways in arthropods that house symbiotic bacteria.	Animals Animals, Genetically Modified Gastrointestinal Microbiome/physiology Genes, Insect Homeostasis/*physiology Insect Vectors/genetics/parasitology Intestines/*physiology MicroRNAs/*genetics Trypanosoma Trypanosomiasis, African/*parasitology Tsetse Flies/*genetics/*parasitology	1553-7366 (Print) 1553-7366	10.1371/journal.ppat.1009475	2021	pubmed
2840	RN7585	article	Lee, S. H. and McGrath, J. and Connolly, S. P. and Lambert, J.	Partial N Gene Sequencing for SARS-CoV-2 Verification and Pathway Tracing	Int Med Case Rep J	14		1-10	1179-142x Lee, Sin Hang Orcid: 0000-0002-1762-1060 McGrath, Jonathan Orcid: 0000-0001-8227-0976 Connolly, Stephen P Lambert, John Case Reports 2021/01/21 Int Med Case Rep J. 2021 Jan 11;14:1-10. doi: 10.2147/IMCRJ.S291166. eCollection 2021.	When SARS-CoV-2 prevalence is low, many RT-qPCR-positive test results are false positives. Sequencing of a 398-bp cDNA PCR amplicon derived from a highly conserved segment with single nucleotide polymorphisms of the nucleocapsid (N) gene in presumptive positive samples can verify true positives and differentiate at least 27 phylogenetically distinct strains of SARS-CoV-2 for helping track virus strain movement between individuals and across geographical areas. We report using this partial N gene sequencing method to confirm a case of mild COVID-19 disease. The patient was first seen on March 15, 2020, in the emergency department of the university hospital in Dublin, Ireland. RT-qPCR test on a nasopharyngeal swab sample was positive for SARS-CoV-2. Partial sequencing of the N gene in the residue of the tested RNA extract showed a characteristic set of 3-consecutive GGG-to-AAC mutations at positions 28881, 28882, 28883, which is known to first appear in samples collected in Continental Europe in February 2020. Using this sequencing-based method to re-test 9 reference nasopharyngeal swab samples supplied by the Connecticut State Department of Public Health Microbiology Laboratory revealed that 2 of the 9 positive samples had a single nucleotide mutation in the 398-base segment of the SARS-CoV-2 N gene. One of the 2 mutant samples showed a mutation at position 28821, which was first reported in a sample recently collected in the neighboring New York state. The other sample showed a novel frameshift nucleotide "A" insertion between position 29051 and position 29057, which co-existed with its wildtype parental virus in one sample. Routine sequencing of RT-qPCR-positive samples can minimize or eliminate false-positive SARS-CoV-2 test results that may cause unnecessary anxiety among the population and prevent false-positive tests from shutting down schools and workplaces unnecessarily as businesses try to resume normal operations in the community.	Covid-19 SARS-CoV-2 verification Sanger sequencing false-positive partial N gene sequencing phylogenetically distinct strains single nucleotide mutation virus strain tracing	1179-142X (Print) 1179-142x	10.2147/imcrj.S291166	2021	pubmed
2841	RN7672	article	Vargas-Robles, D. and Gonzalez-Cedillo, C. and Hernandez, A. M. and Alcaraz, L. D. and Peimbert, M.	Passenger-surface microbiome interactions in the subway of Mexico City	PLoS One	15	8	e0237272	1932-6203 Vargas-Robles, Daniela Gonzalez-Cedillo, Carolina Hernandez, Apolinar M Alcaraz, Luis D Orcid: 0000-0003-3284-0605 Peimbert, Mariana Orcid: 0000-0002-4881-8587 Journal Article Research Support, Non-U.S. Gov't 2020/08/20 PLoS One. 2020 Aug 19;15(8):e0237272. doi: 10.1371/journal.pone.0237272. eCollection 2020.	Interaction between hands and the environment permits the interchange of microorganisms. The Mexico City subway is used daily by millions of passengers that get in contact with its surfaces. In this study, we used 16S rRNA gene sequencing to characterize the microbiomes of frequently touched surfaces and compare regular and women-only wagons. We also explored the effect of surface cleaning on microbial resettling. Finally, we studied passenger behavior and characterized microbial changes after traveling. Most passengers (99%), showed some type of surface interaction during a wagon trip, mostly with the hands (92%). We found microbiome differences associated with surfaces, probably reflecting diverse surface materials and usage frequency. The platform floor was the most bacterial diverse surface, while the stair handrail and pole were the least diverse ones. After pole cleaning, the resettling of microbial diversity was fast (5-30 minutes); however, it did not resemble the initial composition. After traveling, passengers significantly increased their hand microbial diversity and converged to a similar microbial composition among passengers. Additionally, passenger hand microbiomes resembled subway surfaces in diversity. However, microbial fingerprints were preserved within passengers after traveling.	Adult Aged Bacteria/genetics/isolation & purification Cities Crowding Female Hand/*microbiology Humans Male Mexico *Microbiota Middle Aged *Railroads Surface Properties Touch	1932-6203	10.1371/journal.pone.0237272	2020	pubmed
2842	RN8292	article	Adams, R. I. and Tian, Y. and Taylor, J. W. and Bruns, T. D. and Hyv"arinen, A. and T"aubel, M.	Passive dust collectors for assessing airborne microbial material	Microbiome	3		46	2049-2618 Adams, Rachel I Tian, Yilin Taylor, John W Bruns, Thomas D Hyv"arinen, Anne T"aubel, Martin U19AI090872/AI/NIAID NIH HHS/United States Journal Article Research Support, N.I.H., Extramural 2015/10/06 Microbiome. 2015 Oct 5;3:46. doi: 10.1186/s40168-015-0112-7.	BACKGROUND: Settled airborne dust is used as a surrogate for airborne exposure in studies that explore indoor microbes. In order to determine whether detecting differences in dust environments would depend on the sampler type, we compared different passive, settled dust sampling approaches with respect to displaying qualitative and quantitative aspects of the bacterial and fungal indoor microbiota. RESULTS: Settled dust sampling approaches-utilizing plastic petri dishes, TefTex material, and electrostatic dustfall collectors (EDCs)-were evaluated in indoor spaces in the USA and Finland and in an experimental chamber study. The microbial content was analyzed with quantitative PCR (qPCR) to quantify total bacterial and fungal biomass and through high-throughput sequencing to examine bacterial community composition. Bacterial composition and diversity were similar within a sampling environment regardless of the sampler type. The sampling environment was the single largest predictor of microbial community composition within a study, while sampler type was found to have much less predictive power. Quantitative analyses in indoor spaces indicated highest yields using a petri dish approach, followed by sampling with EDCs and TefTex. The highest correlations between duplicate samples were observed for EDC and petri dish approaches, indicating greater experimental repeatability for these sampler types. For the EDC samples, it became apparent that, due to the fibrous nature of the material, a rigorous extraction protocol is crucial to obtain optimal yields and stable, repeatable results. CONCLUSIONS: Correlations between sampler types were strong both in compositional and quantitative terms, and thus, the particular choice of passive settled dust sampler is not likely to strongly alter the overall conclusion of a study that aims to characterize dust across different environments. Microbial cell abundances determined from settled dust varied with the use of different sampling approaches, and thus, consistency in the method is necessary to allow for absolute comparisons within and among studies. Considering practical aspects, petri dishes were found to be an inexpensive, simple, and feasible approach that showed the highest quantitative determinations under typical building conditions, though the choice of sampler will ultimately depend on study logistics and characteristics such as low- or high-exposure settings.	*Air Microbiology Air Pollution, Indoor Bacteria/classification Biodiversity *Dust *Environmental Monitoring Finland Fungi/classification Humans Microbiota United States	2049-2618 (Print) 2049-2618	10.1186/s40168-015-0112-7	2015	pubmed
2843	RN8006	article	Freedberg, D. E. and Zhou, M. J. and Cohen, M. E. and Annavajhala, M. K. and Khan, S. and Moscoso, D. I. and Brooks, C. and Whittier, S. and Chong, D. H. and Uhlemann, A. C. and Abrams, J. A.	Pathogen colonization of the gastrointestinal microbiome at intensive care unit admission and risk for subsequent death or infection	Intensive Care Med	44	8	1203-1211	1432-1238 Freedberg, Daniel E Zhou, Margaret J Cohen, Margot E Annavajhala, Medini K Khan, Sabrina Moscoso, Dagmara I Brooks, Christian Whittier, Susan Chong, David H Uhlemann, Anne-Catrin Abrams, Julian A K23 DK111847/DK/NIDDK NIH HHS/United States R01 AI116939/AI/NIAID NIH HHS/United States DK111847/National Institute of Diabetes and Digestive and Kidney Diseases/ Research Scholar Award/American Gastroenterological Association/ Journal Article 2018/06/25 Intensive Care Med. 2018 Aug;44(8):1203-1211. doi: 10.1007/s00134-018-5268-8. Epub 2018 Jun 23.	PURPOSE: Loss of colonization resistance within the gastrointestinal microbiome facilitates the expansion of pathogens and has been associated with death and infection in select populations. We tested whether gut microbiome features at the time of intensive care unit (ICU) admission predict death or infection. METHODS: This was a prospective cohort study of medical ICU adults. Rectal surveillance swabs were performed at admission, selectively cultured for vancomycin-resistant Enterococcus (VRE), and assessed using 16S rRNA gene sequencing. Patients were followed for 30 days for death or culture-proven bacterial infection. RESULTS: Of 301 patients, 123 (41%) developed culture-proven infections and 76 (25%) died. Fecal biodiversity (Shannon index) did not differ based on death or infection (p = 0.49). The presence of specific pathogens at ICU admission was associated with subsequent infection with the same organism for Escherichia coli, Pseudomonas spp., Klebsiella spp., and Clostridium difficile, and VRE at admission was associated with subsequent Enterococcus infection. In a multivariable model adjusting for severity of illness, VRE colonization and Enterococcus domination (>= 30% 16S reads) were both associated with death or all-cause infection (aHR 1.46, 95% CI 1.06-2.00 and aHR 1.47, 95% CI 1.00-2.19, respectively); among patients without VRE colonization, Enterococcus domination was associated with excess risk of death or infection (aHR 2.13, 95% CI 1.06-4.29). CONCLUSIONS: Enterococcus status at ICU admission was associated with risk for death or all-cause infection, and rectal carriage of common ICU pathogens predicted specific infections. The gastrointestinal microbiome may have a role in risk stratification and early diagnosis of ICU infections.	Adult Aged Aged, 80 and over Anti-Bacterial Agents/*therapeutic use *Bacterial Load Critical Care Cross Infection/*drug therapy Female Gastrointestinal Diseases/*drug therapy/*mortality Gastrointestinal Microbiome/*drug effects Humans Male Middle Aged Prospective Studies Risk Factors Colonization resistance Microbiome Mortality Nosocomial infection Vancomycin-resistant Enterococcus	0342-4642 (Print) 0342-4642	10.1007/s00134-018-5268-8	2018	pubmed
2844	RN13445	article	Ochoa, S. A. and Lopez-Montiel, F. and Escalona, G. and Cruz-Cordova, A. and Davila, L. B. and Lopez-Martinez, B. and Jimenez-Tapia, Y. and Giono, S. and Eslava, C. and Hernandez-Castro, R. and Xicohtencatl-Cortes, J.	Pathogenic characteristics of Pseudomonas aeruginosa strains resistant to carbapenems associated with biofilm formation	BOLETIN MEDICO DEL HOSPITAL INFANTIL DE MEXICO	70	2	138-150		Background. In recent years, the worldwide emergence of multidrug-resistant strains of Pseudomonas aeruginosa has been observed. This opportunistic pathogen produces mechanisms of resistance to several antibiotics. The resistance to carbapenems in P. aeruginosa strains has been associated with bacterial biofilm formation, favored by the presence of exopolysaccharides (EPS) embedded in an extracellular matrix and to the production of type IV pili (T4P). We undertook this study to assess biofilm formation in clinical strains of P. aeruginosa resistant to carbapenems isolated at the Hospital Infantil de Mexico Federico Gomez (HIMFG) through quantification of total-reducing EPS and its association with the phenotypic expression of T4P. Methods. Antibiotic susceptibility tests were performed using the Kirby-Bauer method in 92 clinical isolates of P. aeruginosa; likewise, the minimum inhibitory concentration (MIC) was determined for imipenem (IMP) and meropenem (MEM) by the serial dilution method in agar plates with a Steers replicator. Production of metallo-beta-lactamase (MBL) was determined by the disk diffusion method and synergism. Biofilm formation was performed in clinical isolates of P. aeruginosa resistant to carbapenems through the quantification of crystal violet, total sugar (anthrone), and reducing sugar (DNS), in addition to the phenotypic expression of T4P activity of twitching motility. The genetic diversity of strains forming biofilm and producing reducing sugars was evaluated by pulsed-field gel electrophoresis (PFGE). Results. There were 30.4% (28/92) of P. aeruginosa strains of pediatric origin and 50% (46/92) of urine samples that were recovered from the operating room. The results using the Kirby-Bauer method showed that > 50% of P. aeruginosa strains were resistant to 12 different antibiotics. The MIC to carbapenems was 64 mu g/ml, with 43.1% (25/58) for MEM and 56.8% (33/58) for IMP. Likewise, MBL production was observed in 43% (25/58) for MEM, 2% (1/58) for IMP, and 12% (7/58) for both. Qualitative and quantitative analysis showed that 82% (48/58) of P. aeruginosa strains resistant to carbapenems were high biofilm formers using the crystal violet method. Of the high biofilm forming strains, 46.5% (27/58) showed concentrations of total EPS between 2000 and 6000 mu g/ml and 27.5% (16/58) showed concentrations of reducing EPS between 316 and 1108 mu g/ml. In addition, 75% (44/58) of these strains showed phenotypic activity of twitching motility. Conclusions. Detection of total sugars, reducing sugars, and the phenomenon of twitching motility are factors that promote the development of biofilms in clinical strains of P. aeruginosa resistant to MBL producers to carbapenems. Our data suggest that these factors are involved in biofilm formation, which confer bacterium with the ability to survive, persist, and colonize its host.	Pseudomonas aeruginosa clinical isolates antibiotic resistance biofilms pili ANTIBIOTIC-RESISTANCE TWITCHING MOTILITY BETA-LACTAMASES CYSTIC-FIBROSIS DIVERSITY PILUS HOSPITALS SEQUENCE IMPACT			2013	wos
2845	RN7676	article	Chen, P. and Sun, F. and Feng, W. and Hong, H. and Li, B. and Song, J.	Pathogenic characteristics of Staphylococcus aureus isolates from arthroplasty infections	Int J Artif Organs	44	3	208-214	1724-6040 Chen, Peng Sun, Fengjun Feng, Wei Hong, Hai Li, Bo Song, Jie Orcid: 0000-0002-9921-5591 Journal Article United States 2020/08/14 Int J Artif Organs. 2021 Mar;44(3):208-214. doi: 10.1177/0391398820948877. Epub 2020 Aug 12.	BACKGROUND: Staphylococcus aureus has a great ability to form biofilms on implant-related biomaterials. This study aimed to investigate the resistance, biofilm and molecular characteristics of S. aureus strains isolated from patients with postoperative infections after arthroplasty in two Chinese tertiary care hospitals during 2017 to 2018. METHODS: Antimicrobial susceptibility was determined by the agar dilution method. Bacterial biofilm formation was determined by crystal violet staining. The genes related to biofilm formation and molecular typing were analyzed by PCR amplification. RESULTS: A total of 33 isolates were collected, 21 of which were from Henan. The strains were completely sensitive to vancomycin, linezolid, and nitrofurantoin. All the isolates had adhesion ability and could produce biofilms. Of the isolates, 75.0% from Chongqing and 85.7% from Henan had stronger biofilm formation abilities. The strains from Henan had slightly higher resistance, adhesion and biofilm-forming abilities than those from Chongqing. The strains in both hospitals carried at least two genes related to biofilm formation, and the ica and fnb genes were the most frequently detected genes. Three SCCmec types and seven sequence types (STs) were found in Henan, and two SCCmec types and six STs were found in Chongqing. ST239-SCCmec III was the main epidemic clone in the two hospitals. CONCLUSION: The resistance phenotype and molecular characteristics of S. aureus strains varied in different hospitals. The results reflect the potential risks of S. aureus infection in postoperative arthroplasty patients. Our study provides a powerful basis for the clinical treatment, infection control and monitoring of outbreaks of epidemic strains.	*Anti-Bacterial Agents/classification/pharmacology Arthroplasty/*adverse effects Biofilms/*growth & development China/epidemiology Drug Resistance, Microbial/*genetics Female Genes, Bacterial Humans Male Methicillin-Resistant Staphylococcus aureus/isolation & purification Microbial Sensitivity Tests/methods Middle Aged Molecular Typing *Prosthesis-Related Infections/diagnosis/epidemiology/microbiology *Staphylococcal Infections/diagnosis/epidemiology/microbiology *Staphylococcus aureus/genetics/isolation & purification/pathogenicity Staphylococcus aureus adhesion arthroplasty infection biofilm resistance	0391-3988	10.1177/0391398820948877	2021	pubmed
2846	RN9316	article	Dole, V. S. and Henderson, K. S. and Fister, R. D. and Pietrowski, M. T. and Maldonado, G. and Clifford, C. B.	Pathogenicity and genetic variation of 3 strains of Corynebacterium bovis in immunodeficient mice	Journal of the American Association for Laboratory Animal Science	52	4	458-466	Cited By :16 Export Date: 11 January 2022 Correspondence Address: Dole, V.S.; Research Animal Diagnostic Services, Charles River, Wilmington, MA, United States; email: vandana.dole@crl.com Chemicals/CAS: DNA, Bacterial; RNA, Ribosomal, 16S	Corynebacterium bovis has been associated with hyperkeratotic dermatitis and acanthosis in mice. We studied 3 different strains of C. bovis: one previously described to cause hyperkeratotic dermatitis (HAC), one that infected athymic nude mice without leading to the classic clinical signs, and one of bovine origin (ATCC 7715). The 3 strains showed a few biochemical and genetic differences. Immunodeficient nude mice were housed in 3 independent isolators and inoculated with pure cultures of the 3 strains. We studied the transmission of these C. bovis studies to isolator-bedding and contact sentinels housed for 5 to 12 wk in filter-top or wire-top cages in the respective isolators. Using a 16S rRNA-based qPCR assay, we did not find consistent differences in growth and transmission among the 3 C. bovis strains, and neither the incidence nor severity of hyperkeratosis or acanthosis differed between strains. Housing in filter-top compared with wire-top cages did not alter the morbidity associated with any of the strains. Our findings confirmed the variability in the gross and histologic changes associated with C. bovis infection of mice. Although bacteriology was a sensitive method for the detection of Corynebacterium spp., standard algorithms occasionally misidentified C. bovis and several related species. Our study demonstrates that PCR of skin swabs or feces is a sensitive and specific method for the detection of C. bovis infection in mice. An rpoB-based screen of samples from North American vivaria revealed that HAC is the predominant C. bovis strain in laboratory mice. Copyright 2013 by the American Association for Laboratory Animal Science.	RNA 16S animal experiment animal model animal tissue article bacterial growth bacterial load bacterial strain bacterial transmission bacterial virulence bacterium culture biochemistry controlled study Corynebacterium corynebacterium bovis dermatitis disease severity female genetic variability hyperkeratotic dermatitis mouse nonhuman real time polymerase chain reaction RNA sequence Animals Cattle Corynebacterium Infections DNA, Bacterial Feces Genes, Bacterial Genetic Variation Housing, Animal Mice Mice, Nude Real-Time Polymerase Chain Reaction RNA, Ribosomal, 16S Rodent Diseases Species Specificity Virulence	15596109 (ISSN)		2013	scopus			https://www.scopus.com/inward/record.uri?eid=2-s2.0-84880548415&partnerID=40&md5=e488e7af26a993736df3ead19ec2aec9
2847	RN10996	article	Fiore, E. and Van Tyne, D. and Gilmore, M. S.	Pathogenicity of enterococci	Microbiology Spectrum	7	4		Cited By :72 Export Date: 11 January 2022 Correspondence Address: Gilmore, M.S.; Department of Ophthalmology, United States; email: michael_gilmore@meei.harvard.edu Funding details: National Institutes of Health, NIH Funding details: National Eye Institute, NEI, K99EY028222 Funding details: National Institute of Allergy and Infectious Diseases, NIAID, P01AI083214 Funding text 1: This work was supported by grants AI083214 and EY028222 from the National Institutes of Health.	Enterococci are unusually well adapted for survival and persistence in a variety of adverse environments, including on inanimate surfaces in the hospital environment and at sites of infection. This intrinsic ruggedness undoubtedly played a role in providing opportunities for enterococci to interact with other overtly drug-resistant microbes and acquire additional resistances on mobile elements. The rapid rise of antimicrobial resistance among hospital-adapted enterococci has rendered hospital-acquired infections a leading therapeutic challenge. With about a quarter of a genome of additional DNA conveyed by mobile elements, there are undoubtedly many more properties that have been acquired that help enterococci persist and spread in the hospital setting and cause diseases that have yet to be defined. Much remains to be learned about these ancient and rugged microbes, particularly in the area of pathogenic mechanisms involved with human diseases. (c) 2019 American Society for Microbiology.	animal Enterococcus genetics Gram positive infection human interspersed repeat microbiology pathogenicity physiology virulence Animals Gram-Positive Bacterial Infections Humans Interspersed Repetitive Sequences	21650497 (ISSN)	10.1128/microbiolspec.GPP3-0053-2018	2019	scopus			https://www.scopus.com/inward/record.uri?eid=2-s2.0-85069783208&doi=10.1128%2fmicrobiolspec.GPP3-0053-2018&partnerID=40&md5=610def02907d9a726a7bbaf0837b8075
2848	RN11928	article	Ramsamy, Y. and Mlisana, K. P. and Amoako, D. G. and Allam, M. and Ismail, A. and Singh, R. and Abia, A. L. K. and Essack, S. Y.	Pathogenomic analysis of a novel extensively drug-resistant citrobacter freundii isolate carrying a blandm-1 carbapenemase in South Africa	Pathogens	9	2		Cited By :4 Export Date: 11 January 2022 Correspondence Address: Ramsamy, Y.; Medical Microbiology, South Africa; email: Ramsamyy@ukzn.ac.za Chemicals/CAS: amikacin, 37517-28-5, 39831-55-5; amoxicillin plus clavulanic acid, 74469-00-4, 79198-29-1; cefepime, 88040-23-7; cefotaxime, 63527-52-6, 64485-93-4; cefoxitin, 33564-30-6, 35607-66-0; ceftazidime, 72558-82-8; ceftriaxone, 73384-59-5, 74578-69-1; cefuroxime, 55268-75-2, 56238-63-2; chloramphenicol, 134-90-7, 2787-09-9, 56-75-7; ciprofloxacin, 85721-33-1; cotrimoxazole, 8064-90-2; fosfomycin, 23155-02-4; gentamicin, 1392-48-9, 1403-66-3, 1405-41-0; imipenem, 64221-86-9; meropenem, 96036-03-2; nitrofurantoin, 54-87-5, 67-20-9; rifampicin, 13292-46-1; tetracycline, 23843-90-5, 60-54-8, 64-75-5, 8021-86-1; tigecycline, 220620-09-7; trimethoprim, 738-70-5 Funding details: 98342 Funding details: National Research Foundation, NRF, 106063, 85595 Funding details: South African Medical Research Council, SAMRC Funding details: Department of Science and Technology, Ministry of Science and Technology, India, Funding details: Inyuvesi Yakwazulu-Natali, UKZN Funding details: Department of Science and Technology, Government of Kerala Funding text 1: Funding: The study was supported by the Antimicrobial Research Unit and College of Health Science of the University of KwaZulu-Natal (Durban, South Africa) and the Institut Merieux. The National Research Foundation (NRF) provided funding for this study via the NRF Incentive Funding for Rated Researchers [Grant no. 85595], the NRF Competitive Grant for Rated Researchers [Grant no. 106063], the Department of Science and Technology (DST-NRF South African Research Chair in Antibiotic Resistance and One Health [Grant no. 98342], and the South African Medical Research Council Self-Initiated Research Grant. The authors also thank the University of KwaZulu-Natal for funding support through the University Capacity Development Programme (UCDP). The APC was funded by the L'Or'eal-UNESCO For Women in Science Awards. Funding text 2: The study was supported by the Antimicrobial Research Unit and College of Health Science of the University of KwaZulu-Natal (Durban, South Africa) and the Institut Merieux. The National Research Foundation (NRF) provided funding for this study via the NRF Incentive Funding for Rated Researchers [Grant no. 85595], the NRF Competitive Grant for Rated Researchers [Grant no. 106063], the Department of Science and Technology (DST-NRF South African Research Chair in Antibiotic Resistance and One Health [Grant no. 98342], and the South African Medical Research Council Self-Initiated Research Grant. The authors also thank the University of KwaZulu-Natal for funding support through the University Capacity Development Programme (UCDP). The APC was funded by the L'Or?al-UNESCO For Women in Science Awards.	Pathogenomic analysis was performed on a novel carbapenem-resistant Citrobacter freundii isolate (H2730R) from a rectal swab of an adult male patient admitted to a tertiary hospital, Durban, South Africa. H2730R was identified using selective media and API 20e kit. Confirmatory identification and antibiotic susceptibility testing were performed using the VITEK II. H2730R was whole-genome sequenced on the Illumina MiSeq platform. H2730R was resistant to all tested antibiotics except tigecycline and was defined as ST498 by the C. freundii multilocus sequence typing (MLST) database. The estimated pathogenic potential predicted a higher probability (Pscore 0.875), supporting H2730R as a human pathogen. H2730R harbored 25 putative acquired resistance genes, 4 plasmid replicons, 4 intact prophages, a class 1 integron (IntI1), 2 predominant insertion sequences (IS3 and IS5), numerous efflux genes, and virulome. BLASTn analysis of the blaNDM-1 encoding contig (00022) and its flanking sequences revealed the blaNDM-1 was located on a plasmid similar to the multireplicon p18-43_01 plasmid reported for the spread of carbapenem resistance in South Africa. Phylogenomic analysis showed clustering of H2730R with CF003/CF004 strains in the same clade, suggesting a possible association between C. freundii strains/clones. Acquiring the p18-43_01 plasmid containing blaNDM-1, the diversity, and complex resistome, virulome, and mobilome of this pathogen makes its incidence very worrying regarding mobilized resistance. This study presents the background genomic information for future surveillance and tracking of the spread of carbapenem-resistant Enterobacteriaceae in South Africa. (c) 2020 by the authors. Licensee MDPI, Basel, Switzerland.	BlaNDM-1 Carbapenemase Citrobacter freundii Mobilome Novel Pathogenomics South Africa amikacin aminoglycoside amoxicillin plus clavulanic acid beta lactam cefepime cefotaxime cefoxitin ceftazidime ceftriaxone cefuroxime chloramphenicol ciprofloxacin cotrimoxazole fosfomycin gentamicin imipenem meropenem nitrofurantoin piperacillin plus tazobactam quinolone derivative rifampicin sulfonamide tetracycline tigecycline trimethoprim adult antibiotic sensitivity Article bacterial gene bacterial strain bacterium isolate controlled study drug resistant Citrobacter freundii Enterobacteriaceae genetic code human male molecular cloning multilocus sequence typing nonhuman phylogeny replicon whole genome sequencing	20760817 (ISSN)	10.3390/pathogens9020089	2020	scopus			https://www.scopus.com/inward/record.uri?eid=2-s2.0-85079454462&doi=10.3390%2fpathogens9020089&partnerID=40&md5=cefaf0f5fcbea25b3fe03908ead8a093
2849	RN10459	article	Johnston, J. and Hoggard, M. and Biswas, K. and Astudillo-Garc'ia, C. and Radcliff, F. J. and Mahadevan, M. and Douglas, R. G.	Pathogen reservoir hypothesis investigated by analyses of the adenotonsillar and middle ear microbiota	International Journal of Pediatric Otorhinolaryngology	118		103-109	Cited By :17 Export Date: 11 January 2022 CODEN: IPOTD Correspondence Address: Johnston, J.; Department of Surgery, PO Box 99743, Newmarket, New Zealand; email: jj.johnston@auckland.ac.nz Chemicals/CAS: RNA, Ribosomal, 16S Funding details: University of Auckland Funding details: Garnett Passe and Rodney Williams Memorial Foundation, GPRWMF Funding text 1: This work was supported by the Garnett Passe and Rodney Williams Memorial Foundation Surgeon Scientist Scholarship awarded to James Johnston for work towards a Doctor of Philosophy at The University of Auckland .	Introduction: Adenotonsillar and middle ear diseases result in some of the most frequently performed operations in the pediatric population worldwide. The pathogen reservoir hypothesis (PRH) suggests that the adenoids act as a reservoir of bacteria which play a potential pathogenic role in otitis media. Evidence supporting this hypothesis is limited. This study sought to comprehensively determine and compare associations between the adenotonsillar and middle ear bacterial microbiota within individual patients via next-generation sequencing and microbial network analyses. Methods: Bacterial 16S rRNA gene-targeted amplicon sequencing was used to determine the bacterial composition of ten pediatric patients undergoing adenotonsillectomy and ventilation tube insertion for otitis media with effusion. At the time of surgery, swabs were taken from the adenoid surface, tonsil crypts and middle ear clefts (through the myringotomy incision). Results: The most abundant sequences within the bacterial community at genus level across all anatomical sites were Fusobacterium, Haemophilus, Neisseria, and Porphyromonas. There was an observable difference in the relative abundance of bacterial communities, with a higher proportion of Haemophilus and Moraxella in the adenoid when compared with the middle ear. Furthermore, only one module (consisting of 4 bacterial OTUs) from one patient was identified through microbial network analyses to be significantly associated between middle ear and adenoid. In addition, microbial network analysis revealed that the adenoid and tonsil microbiota share greater similarity than do the adenoid and middle ear. Conclusion: The results of this study suggest that the adenoid microenvironment does not correlate to the middle ear microenvironment. A future study at the species level, and over time, is required to further investigate whether the differing relationship between the microbiota of the adenoid and middle ear rejects the pathogen reservoir hypothesis. (c) 2018 Elsevier B.V.	16s rRNA sequencing Adenoid Microbiome Middle ear Pathogen reservoir hypothesis Tonsil RNA 16S adenotonsillar adenotonsillectomy anatomical variation Article child clinical article correlational study female Fusobacterium Haemophilus human male microbial community middle ear cleft middle ear disease Moraxella myringotomy Neisseria next generation sequencing otitis media population abundance Porphyromonas preschool child priority journal school child species composition tonsil crypt tonsil disease upper respiratory tract adenoidectomy bacterium disease carrier genetics isolation and purification microbiology microflora middle ear ventilation palatine tonsil secretory otitis media tonsillectomy Adenoids Bacteria Child, Preschool Disease Reservoirs Ear, Middle Humans Microbiota Otitis Media with Effusion RNA, Ribosomal, 16S	01655876 (ISSN)	10.1016/j.ijporl.2018.12.030	2019	scopus			https://www.scopus.com/inward/record.uri?eid=2-s2.0-85059151692&doi=10.1016%2fj.ijporl.2018.12.030&partnerID=40&md5=eab4c8b23692e159239b80b436e198dd
2850	RN13189	article	Caban, A. B. and Pak, T. R. and Obla, A. and Dupper, A. C. and Chacko, K. I. and Fox, L. and Mills, A. and Ciferri, B. and Oussenko, I. and Beckford, C. and Chung, M. and Sebra, R. and Smith, M. and Conolly, S. and Patel, G. and Kasarskis, A. and Sullivan, M. J. and Altman, D. R. and van Bakel, H.	PathoSPOT genomic epidemiology reveals under-the-radar nosocomial outbreaks	GENOME MEDICINE	12	1			Background Whole-genome sequencing (WGS) is increasingly used to map the spread of bacterial and viral pathogens in nosocomial settings. A limiting factor for more widespread adoption of WGS for hospital infection prevention practices is the availability of standardized tools for genomic epidemiology. Methods We developed the Pathogen Sequencing Phylogenomic Outbreak Toolkit (PathoSPOT) to automate integration of genomic and medical record data for rapid detection and tracing of nosocomial outbreaks. To demonstrate its capabilities, we applied PathoSPOT to complete genome surveillance data of 197 MRSA bacteremia cases from two hospitals during a 2-year period. Results PathoSPOT identified 8 clonal clusters encompassing 33 patients (16.8% of cases), none of which had been recognized by standard practices. The largest cluster corresponded to a prolonged outbreak of a hospital-associated MRSA clone among 16 adults, spanning 9 wards over a period of 21 months. Analysis of precise timeline and location data with our toolkit suggested that an initial exposure event in a single ward led to infection and long-term colonization of multiple patients, followed by transmissions to other patients during recurrent hospitalizations. Conclusions We demonstrate that PathoSPOT genomic surveillance enables the detection of complex transmission chains that are not readily apparent from epidemiological data and that contribute significantly to morbidity and mortality, enabling more effective intervention strategies.	PathoSPOT Nosocomial outbreaks Whole-genome sequencing Visualization toolkits MRSA bacteremia CONTAMINATED SURFACES STAPHYLOCOCCUS-AUREUS TRANSMISSION MRSA		10.1186/s13073-020-00798-3	2020	wos
2851	RN7890	article	Sommerstein, R. and Merz, T. M. and Berger, S. and Kraemer, J. G. and Marschall, J. and Hilty, M.	Patterns in the longitudinal oropharyngeal microbiome evolution related to ventilator-associated pneumonia	Antimicrob Resist Infect Control	8		81	2047-2994 Sommerstein, Rami Orcid: 0000-0003-1011-6878 Merz, Tobias M Berger, Sabine Kraemer, Julia G Marschall, Jonas Hilty, Markus Journal Article Observational Study Research Support, Non-U.S. Gov't 2019/05/30 Antimicrob Resist Infect Control. 2019 May 22;8:81. doi: 10.1186/s13756-019-0530-6. eCollection 2019.	BACKGROUND: The aim of the study was to evaluate the composition and the temporal evolution of the oropharyngeal microbiome in antibiotic-na"ive patients requiring mechanical ventilation and to gain new insights into the pathogenesis of ventilator-associated pneumonia (VAP). METHODS: Prospective, observational single-center nested case-control study. Patients with acute critical illness and anticipated duration of mechanical ventilation > 4 days were eligible. We took oropharyngeal swabs (and if available, tracheal secretions) daily, starting at the day of intubation. The microbiota was characterized by 16S rRNA high-throughput sequencing and compared between patients developing VAP versus controls. RESULTS: Five patients developed VAP. In three patient the causative pathogens were Enterobacteriaceae and in two Haemophilus influenzae. Locally weighted polynomial regression suggested that the within diversity (=alpha) was lower in Enterobacteriaceae VAP patients between days two to five of mechanical ventilation when compared to controls. Detection of Enterobacteriaceae in the oropharynx occurred on day two of follow-up and consisted of a single operational taxonomic unit in 2/3 patients with enterobacterial VAP. CONCLUSIONS: In acutely-ill patients who developed enterobacterial VAP the causative pathogen gained access to the oropharynx early after starting mechanical ventilation and outgrew the commensal members of the microbiome. Whether a specific pattern of the oropharyngeal microbiome between days three to five of mechanical ventilation may predict VAP enterobacterial VAP has to be evaluated in further studies.	Adolescent Adult Aged Case-Control Studies Enterobacteriaceae/classification/isolation & purification Enterobacteriaceae Infections/microbiology Female Haemophilus influenzae/classification/isolation & purification High-Throughput Nucleotide Sequencing Humans *Intensive Care Units Longitudinal Studies Male *Microbiota Middle Aged Oropharynx/*microbiology Pneumonia, Ventilator-Associated/*microbiology Prospective Studies RNA, Ribosomal, 16S/genetics Respiration, Artificial/adverse effects Trachea/*microbiology Young Adult *Infection prevention *Intensive care *Nosocomial pneumonia *Oropharyngeal and tracheal microbiome *Ventilator-associated pneumonia	2047-2994	10.1186/s13756-019-0530-6	2019	pubmed
2852	RN9596	article	Dwivedi, S. P. and Husain, N. and Singh, R. B. and Malla, N.	PCR based diagnostic assay targeting the beta tubulin gene for the detection of Trichomonas vaginalis infection in vaginal swab samples of symptomatic and asymptomatic women in India	Asian Pacific Journal of Tropical Disease	2	5	352-357	Export Date: 11 January 2022 Correspondence Address: Husain, N.; Department of Pathology, Vibhuti Khand, Gomati Nagar, Lucknow-226010, India; email: drnuzhathusain@hotmail.com Molecular Sequence Numbers: GENBANK: AB600307, AY277781, AY277782, AY277783, AY277786, J00317, JF513200, K02836, L05468, L05469, L05470, M20025, M97956, V00598, X06748, XM_00184521, XM_00311949, XM_01300401; Chemicals/CAS: beta tubulin, 87090-36-6	Objective: To develop an in-house PCR based diagnostic assay for identification of strains isolated from symptomatic and asymptomatic subjects of India, targeting the -tubulin gene using specific primers. Methods: In the present study a primer set is designed to target a well-conserved region in the beta-tubulin gene of Trichomonas vaginalis (T. vaginalis). All strains of T. vaginalis were tested and successfully detected by PCR yielding a single predicted product of 198 bp in gel electrophoresis, while there was negative response with DNA from Giardia lamblia, Toxoplasma gondii, Leishmania donovani and Entamoeba histolytica. The sensitivity and specificity for a single T. vaginalis cell per PCR was achieved. Axenic Culture, performed with long term axenized T. vaginalis culture system, was routinely examined to identify T. vaginalis. Results: The PCR based investigations with 498 vaginal swab samples from women attending OPD clinics of Halberg Hospital Moradabad and Queen Mary's Hospital, Lucknow, India and 17 long term axenic cultures maintained at PGIMER, Chandigarh, India using primer set BTUB 1 & BTUB 2 showed sensitivity and specificity response of 98% and 100%, respectively, while wet preparation in clinically isolated samples responded up to 62.5%. The PCR product sequencing result of symptomatic strains (SS1) of T. vaginalis (744 bp long) was submitted to NCBI (Accession No: JF513200). It shows maximum identity 98 % with XM_001284521 Trichomonas vaginalis G-3 beta-tubulin (btub) putative partial mRNA. Conclusions: The data gathered in the present study entail that the diagnosis of T. vaginalis infection by PCR may be established as a sensitive and specific protocol, to be incorporated into a joint strategy for the screening of multiple STDs by employing molecular amplification technique. The merits and precautions of the protocol have been discussed. (c) 2012 Asian Pacific Tropical Medicine Press.	Axenic culture Beta-tubulin PCR diagnosis Primer designing Trichomonas vaginalis beta tubulin messenger RNA adult article bacterial strain bacterium culture bacterium detection bacterium identification bacterium isolate beta tubulin gene controlled study diagnostic test accuracy study Entamoeba histolytica female gel electrophoresis gene Giardia lamblia human India Leishmania donovani major clinical study multicenter study nonhuman nucleotide sequence polymerase chain reaction priority journal sensitivity and specificity symptomatology Toxoplasma gondii trichomoniasis vagina smear	22221808 (ISSN)	10.1016/S2222-1808(12)60077-2	2012	scopus			https://www.scopus.com/inward/record.uri?eid=2-s2.0-84865064713&doi=10.1016%2fS2222-1808%2812%2960077-2&partnerID=40&md5=adbfef48294aa59a70f3c4b9617ebe3a
2853	RN12190	article	Miranda-Castro, R. and de-los-Santos-Alvarez, N. and Lobo-Castanon, M. J. and Miranda-Ordieres, A. J. and Tunon-Blanco, P.	PCR-coupled electrochemical sensing of Legionella pneumophila	BIOSENSORS & BIOELECTRONICS	24	8	2390-2396		Human infections with Legionella pneumophila represent a public health problem. Current culture assays for surveillance and control of L. pneumophila in water are time-consuming and limited by the sensitivity, especially when samples also contain microorganisms that inhibit Legionella growth. In this work, an electrochemical method, different from real-time polymerase chain reaction (PCR) approaches, for semiquantitative evaluation of L. pneumophila is presented. A PCR assay targeting the 16S-rRNA gene of L pneumophila giving rise to a 95-mer amplicon was established. Amplicons were hybridized to a biotin-labeled reporter sequence and then to a thiolated stem-loop structure immobilized onto gold electrodes as a reporter molecule with I-naphthyl phosphate as a substrate. 1-Naphthol enzymatically generated was determined by differential pulse voltammetry (DPV). For a constant number of amplification cycles, results show that the voltammetric signal is related to the number of copies in the sample thus achieving a useful semiquantitative estimation of L. pneumophila. After 40 cycles of PCR amplification this methodology has a limit of detection of 10 genomes, allowing the reliable detection of 10(2) genomes of L pneumophila as well as distinguishing 10(3) and 10(4) genomes of the pathogen, values related to corrective actions in water systems in buildings, in accordance with the legislation currently in force. (C) 2009 Elsevier B.V. All rights reserved.	Electrochemical genosensor Sandwich hybridization Legionella pneumophila PCR Enzymatic amplification REAL-TIME PCR DNA BIOSENSORS WATER SAMPLES HYBRIDIZATION MICROARRAYS AMPLICONS POLYMERASE SURFACES ARRAY RNA		10.1016/j.bios.2008.12.014	2009	wos
2854	RN8420	article	Erban, T. and Di Presa, C. A. and Kopecky, J. and Poltronieri, P. and Hubert, J.	PCR detection of the 14.5 antibacterial NlpC/P60-like Dermatophagoides pteronyssinus protein in Dermatophagoides farinae (Acari: Pyroglyphidae)	J Med Entomol	50	4	931-3	Erban, Tomas Di Presa, Cosimo Antonio Kopecky, Jan Poltronieri, Palmiro Hubert, Jan Journal Article Research Support, Non-U.S. Gov't England 2013/08/10 J Med Entomol. 2013 Jul;50(4):931-3. doi: 10.1603/me13027.	House dust mites produce antibacterial proteins suppressing bacterial growth. The 14.5-kDa bacteriolytic protein (UniProtKB Q8MWR6) has been known in Dermatophagoides pteronyssinus Trouessart. We have applied polymerase chain reaction and reverse transcription-PCR to detect a homologous gene sequence coding for a Q8MWR6-related protein in Dermatophagoides farinae (Hughes) using genomic DNA and total RNA, respectively. The resulting PCR product of expected size, 243 bp, was obtained from both Dermatophagoides spp., while no amplification was achieved from stored product mite samples. Sequence of the gene fragment from D. farinae showed 83% similarity to the previously described one in D. pteronyssinus. Successful amplification of the expected product from cDNA generated with oligo-dT primer implies that the NlpC/P60-like protein in Dermatophagoides mites is of eukaryotic or mite origin.	Amino Acid Sequence Animals Arthropod Proteins/chemistry/*genetics/metabolism Dermatophagoides farinae/chemistry/*genetics/metabolism Dermatophagoides pteronyssinus/chemistry/*genetics/metabolism Polymerase Chain Reaction Reverse Transcriptase Polymerase Chain Reaction Sequence Alignment Sequence Analysis, DNA	0022-2585 (Print) 0022-2585	10.1603/me13027	2013	pubmed
2855	RN11774	article	Shanmugakani, R. K. and Akeda, Y. and Sugawara, Y. and Laolerd, W. and Chaihongsa, N. and Sirichot, S. and Yamamoto, N. and Hagiya, H. and Morii, D. and Fujiya, Y. and Nishi, I. and Yoshida, H. and Takeuchi, D. and Sakamoto, N. and Malathum, K. and Santanirand, P. and Tomono, K. and Hamada, S.	PCR-dipstick-oriented surveillance and characterization of mcr-1- and carbapenemase-carrying Enterobacteriaceae in a Thai hospital	Frontiers in Microbiology	10	FEB		Cited By :9 Export Date: 11 January 2022 Correspondence Address: Akeda, Y.; Research Institute for Microbial Diseases, Japan; email: akeda@biken.osaka-u.ac.jp Chemicals/CAS: beta lactamase, 9073-60-3; chloramphenicol, 134-90-7, 2787-09-9, 56-75-7; colistin, 1066-17-7, 1264-72-8; tetracycline, 23843-90-5, 60-54-8, 64-75-5, 8021-86-1 Funding details: Japan Agency for Medical Research and Development, AMED, JP18fm0108003 Funding details: Ministry of Education, Culture, Sports, Science and Technology, MEXT Funding text 1: This work was supported by the Japan Initiative for Global Research Network on Infectious Diseases (J-GRID) from Ministry of Education, Culture, Sport, Science, and Technology in Japan, and the Japan Agency for Medical Research and Development (AMED) under the Grant Number JP18fm0108003.	Colistin is used as an alternative therapeutic for carbapenemase-producing Enterobacteriaceae (CPE) infections which are spreading at a very high rate due to the transfer of carbapenemase genes through mobile genetic elements. Due to the emergence of mcr-1, the plasmid-mediated colistin resistance gene, mcr-1-positive Enterobacteriaceae (MCRPEn) pose a high risk for the transfer of mcr-1-carrying plasmid to CPE, leading to a situation with no treatment alternatives for infections caused by Enterobacteriaceae possessing both mcr-1 and carbapenemase genes. Here, we report the application of PCR-dipstick-oriented surveillance strategy to control MCRPEn and CPE by conducting the PCR-dipstick technique for the detection of MCRPEn and CPE in a tertiary care hospital in Thailand and comparing its efficacy with conventional surveillance method. Our surveillance results showed a high MCRPEn (5.9%) and CPE (8.7%) carriage rate among the 219 rectal swab specimens examined. Three different CPE clones were determined by pulsed-field gel electrophoresis (PFGE) whereas only two MCRPEn isolates were found to be closely related as shown by single nucleotide polymorphism-based phylogenetic analysis. Whole genome sequencing (WGS) and plasmid analysis showed that MCRPEn carried mcr-1 in two plasmids types-IncX4 and IncI2 with ~99% identity to the previously reported mcr-1-carrying plasmids. The identification of both MCRPEn and CPE in the same specimen indicates the plausibility of plasmid-mediated transfer of mcr-1 genes leading to the emergence of colistin- and carbapenem-resistant Enterobacteriaceae. The rapidity (<2 h) and robust sensitivity (100%)/specificity (~99%) of PCR-dipstick show that this specimen-direct screening method could aid in implementing infection control measures at the earliest to control the dissemination of MCRPEn and CPE. (c) 2019 Frontiers Media S.A. All Rights Reserved.	Carbapenemase Enterobacteriaceae Mcr-1 PCR-dipstick Rapid detection aminoglycoside beta lactamase chloramphenicol colistin quinoline derived antiinfective agent tetracycline adult Article artificial ventilation bacterial gene carbapenem-resistant Enterobacteriaceae carbapenemase producing Enterobacteriaceae colistin resistance Escherichia coli female human Klebsiella pneumoniae major clinical study male nonhuman phylogeny plasmid polymerase chain reaction prevalence risk factor sensitivity and specificity single nucleotide polymorphism whole genome sequencing	1664302X (ISSN)	10.3389/fmicb.2019.00149	2019	scopus			https://www.scopus.com/inward/record.uri?eid=2-s2.0-85065922474&doi=10.3389%2ffmicb.2019.00149&partnerID=40&md5=786e5e16e475657d92f13e2ad90b4607
2856	RN10140	article	Harmer, C. J. and Partridge, S. R. and Hall, R. M.	pDGO100, a type 1 IncC plasmid from 1981 carrying ARI-A and a Tn1696-like transposon in a novel integrating element	Plasmid	86		38-45	Cited By :10 Export Date: 11 January 2022 CODEN: PLSMD Correspondence Address: Harmer, C.J.; School of Molecular Bioscience, Australia; email: christopher.harmer@sydney.edu.au Chemicals/CAS: chloramphenicol, 134-90-7, 2787-09-9, 56-75-7; gentamicin, 1392-48-9, 1403-66-3, 1405-41-0; kanamycin, 11025-66-4, 61230-38-4, 8063-07-8; neomycin, 11004-65-2, 1404-04-2, 1405-10-3, 8026-22-0; sulfamethoxazole, 723-46-6; tobramycin, 32986-56-4; trimethoprim, 738-70-5; aldehyde reductase, 58591-34-7, 9023-11-4, 9028-31-3; sulfate adenylyltransferase, 9012-39-9; Aldehyde Reductase; Anti-Bacterial Agents; DNA Transposable Elements; DNA, Bacterial; Multienzyme Complexes; PAPS synthetase; Receptors, Cell Surface; Sulfate Adenylyltransferase Funding details: National Health and Medical Research Council, NHMRC, 1032465 Funding text 1: CJH was supported by NHMRC Project Grant 1032465 .	Most A/C plasmids sequenced to date were recovered in the last two decades. To gain insight into the evolution of this group, the IncC plasmid pDGO100, found in a multiply antibiotic-resistant Escherichia coli strain isolated in 1981, was sequenced. pDGO100 belongs to the type 1 lineage and carries an ARI-A antibiotic resistance island but not an ARI-B island. The A/C2 backbone of pDGO100 has a deletion in the rhs1 gene previously found in pRMH760 and differs by only six single base pair substitutions from pRMH760, recovered at the same hospital 16 years later. This confirms that the separation of type 1 and type 2 IncC plasmids is long standing. The ARI-A islands are also closely related, but pRMH760 contains Tn4352B in tniA of Tn402, while in pDGO100, Tn4352 has inserted into merA of pDUmer. pDGO100 also carries an additional 46 kb insertion that includes a Tn1696-like transposon with the dfrB3 gene cassette. This insertion was identified as a novel integrating element, with an int gene at one end, and also includes the fec iron uptake operon that has been acquired from the E. coli chromosome. Related integrating elements carrying the same int gene were found in A/C2, IncHI1, and IncHI2 plasmids, and in the chromosomes of Enterobacter cloacae, Klebsiella oxytoca, and Cronobacter sakazakii isolates. In the Enterobacteriaceae chromosomes, these integrating elements appear to target a gene encoding a radical SAM superfamily protein. In the A/C2, IncHI1, and IncHI2 plasmids, genes encoding a phosphoadenosine phosphosulfate reductase were interrupted. The extremities of the integrating element are highly conserved, whilst the internal gene content varies. The detection of integrative elements in plasmids demonstrates an increased range of locations into which this type of mobile element can integrate and insertion in plasmids is likely to assist their spread. (c) 2016 Elsevier B.V.	A/C2 Antibiotic resistance Evolution in situ IncC Integrating element chloramphenicol gentamicin kanamycin neomycin sulfamethoxazole tobramycin trimethoprim aldehyde reductase antiinfective agent bacterial DNA cell surface receptor multienzyme complex PAPS synthetase sulfate adenylyltransferase transposon antibiotic resistance island ARI A antibiotic resistance island ARI B Article bacterial chromosome bacterial gene bacterium isolate base pairing Cronobacter sakazakii Enterobacter cloacae Escherichia coli gene deletion gene insertion genomic island int gene iron transport Klebsiella oxytoca nonhuman plasmid plasmid IncC plasmid pDG0100 rhs1 gene amino acid substitution DNA sequence genetics human isolation and purification multidrug resistance nucleotide sequence polymerase chain reaction Anti-Bacterial Agents Base Sequence DNA Transposable Elements DNA, Bacterial Drug Resistance, Multiple, Bacterial Humans Multienzyme Complexes Plasmids Receptors, Cell Surface Sequence Analysis, DNA	0147619X (ISSN)	10.1016/j.plasmid.2016.06.002	2016	scopus			https://www.scopus.com/inward/record.uri?eid=2-s2.0-84977568634&doi=10.1016%2fj.plasmid.2016.06.002&partnerID=40&md5=c20c2e31170fe8448f7e0a728cf06a76
2857	RN10970	article	Galli, J. and Cal`o, L. and Posteraro, B. and Rossi, G. and Sterbini, F. P. and Paludetti, G. and Sanguinetti, M.	Pediatric oropharyngeal microbiome: Mapping in chronic tonsillitis and tonsillar hypertrophy	International Journal of Pediatric Otorhinolaryngology	139			Cited By :3 Export Date: 11 January 2022 CODEN: IPOTD Correspondence Address: Cal`o, L.; Fondazione Policlinico Universitario A. Gemelli IRCCS, Italy; email: lea.calo@unicatt.it	Objectives: Aim of our study was to map the adenotonsillar lymphoid tissues' microbiome identifying its potential etiopathogenetic role in children affected by chronic tonsillitis or tonsillar hypertrophy with Obstructive Sleep Apnea Syndrome (OSAS). Methods: In our study, we examined tonsillar swabs from healthy children and children affected by chronic tonsillitis or by tonsillar hypertrophy with Obstructive Sleep Apnea Syndrome (OSAS). Microbiome's analysis was performed and bacterial 16Sr RNA gene was sequenced according to metagenomic principles. Variability was described according to the biodiversity concept, indicating species found in a certain environment and changes they undergo adapting to different environmental conditions. Results: The most significant differences concern variation of microbes in a single sample (alpha diversity) of some phyla in children affected by chronic tonsillitis compared with alpha diversity in healthy children and in children affected by OSAS with tonsillar hyperplasia. Proteobacteria are prevalent in chronic tonsillitis group, Fusobacteria and Spirochete in OSAS and Firmicutes, Actinobacteria, and Bacteroidetes were found in healthy children. Finally, comparison between the groups showed that children with OSAS with tonsillar hypertrophy had a higher presence of the Fusobacterium genus. Conclusion: Recurrent upper airway inflammatory and/or infectious processes are polymicrobial; chronicity of such processes appear to be related to variations in microbiome's composition and interaction among various taxonomic units. Knowledge of the microbiomes' composition together with traditional clinical biomarkers can also determine relationships between oropharyngeal microbiome and systemic pathologies to determine preventive changes in lifestyle, eating habits, environmental exposure and use of probiotics. (c) 2020	Chronic tonsillitis Obstructive sleep apnea syndrome Tonsillar hypertrophy Tonsillar microbiome RNA 16S Abiotrophia Actinobacillus Actinobacteria Article bacterial gene Bacteroidetes biodiversity Campylobacter child controlled study Corynebacterium evolutionary adaptation female Firmicutes Fusobacteria Fusobacterium gene sequence Granulicatella Haemophilus Haemophilus influenzae human human tissue Leptotrichia male Melaninogenica metagenomics microbiome Moraxella mouth flora Neisseria nonhuman oral biopsy Paludibacter pathogenesis Peptostreptococcus pharynx pharynx flora Porphyromonas preschool child prevalence priority journal Proteobacteria school child sleep disordered breathing species composition spirochete Staphylococcus Streptococcus taxonomy tonsil disease tonsil hypertrophy hypertrophy microflora palatine tonsil recurrent disease tonsillitis Humans Microbiota Recurrence	01655876 (ISSN)	10.1016/j.ijporl.2020.110478	2020	scopus			https://www.scopus.com/inward/record.uri?eid=2-s2.0-85095741324&doi=10.1016%2fj.ijporl.2020.110478&partnerID=40&md5=355f9f4b3510cb245ded3d8a85bb2996
2858	RN11163	article	Salo, M. J. and Marik, T. and Mikkola, R. and Andersson, M. A. and Kredics, L. and Salonen, H. and Kurnitski, J.	Penicillium expansum strain isolated from indoor building material was able to grow on gypsum board and emitted guttation droplets containing chaetoglobosins and communesins A, B and D	Journal of Applied Microbiology	127	4	1135-1147	Cited By :10 Export Date: 11 January 2022 CODEN: JAMIF Correspondence Address: Salo, M.J.; Department of Civil Engineering, Finland; email: johanna.72salo@gmail.com Chemicals/CAS: beta tubulin, 87090-36-6; calcium sulfate, 13397-24-5, 23296-15-3, 7778-18-9; Calcium Sulfate; chaetoglobosins; communesin A; Heterocyclic Compounds, 4 or More Rings; Indole Alkaloids; Mycotoxins Funding details: Suomen Akatemia, 253727, 289161 Funding details: Ty"osuojelurahasto, 112134 Funding details: Tekes, 4098/31/2015 Funding details: Magyar Tudom'anyos Akad'emia, MTA Funding details: Business Finland Funding text 1: The authors warmly thank Riikka Holopainen at the Finnish Food Safety Authority (EVIRA) for providing the somatic cell lines PK-15, FFL and MNA. The authors thank Prof. Tari Haahtela, Prof. Mirja Salkinoja-Salonen and Prof. Martti Viljanen for their valuable advice and support during the work. The authors acknowledge the financial support of the Finnish Work Environment Fund by grant #112134, the Academy of Finland grants #253727 and #289161 and the Business Finland (the Finnish Funding Agency for Innovation, grant number 4098/31/2015). LK was supported by the GINOP-2?3.2-15-2016-00012 grant (Sz?chenyi 2020 Programme, Hungary) and the J?nos Bolyai Research Scholarship (Hungarian Academy of Sciences). Funding text 2: The authors warmly thank Riikka Holopainen at the Finnish Food Safety Authority (EVIRA) for providing the somatic cell lines PK-15, FFL and MNA. The authors thank Prof. Tari Haahtela, Prof. Mirja Salkinoja-Salonen and Prof. Martti Viljanen for their valuable advice and support during the work. The authors acknowledge the financial support of the Finnish Work Environment Fund by grant #112134, the Academy of Finland grants #253727 and #289161 and the Business Finland (the Finnish Funding Agency for Innovation, grant number 4098/31/2015). LK was supported by the GINOP-2.3.2-15-2016-00012 grant (Sz'echenyi 2020 Programme, Hungary) and the J'anos Bolyai Research Scholarship (Hungarian Academy of Sciences).	Aims: Emission of toxic metabolites in guttation droplets of common indoor fungi is not well documented. The aims of this study were (i) to compare mycotoxins in biomass and guttation droplets from indoor fungi from a building following health complaints among occupants, (ii) to identify the most toxic strain and to test if mycotoxins in guttation liquids migrated trough air and (iii) to test if toxigenic Penicillium expansum strains grew on gypsum board. Methods and Results: Biomass suspensions and guttation droplets from individual fungal colonies representing Aspergillus, Chaetomium, Penicillium, Stachybotrys and Paecilomyces were screened toxic to mammalian cells. The most toxic strain, RcP61 (CBS 145620), was identified as Pen. expansum Link by sequence analysis of the ITS region and a calmodulin gene fragment, and confirmed by the Westerdijk Institute based on ITS and beta-tubulin sequences. The strain was isolated from a cork liner, was able to grow on gypsum board and to produce toxic substances in biomass extracts and guttation droplets inhibiting proliferation of somatic cells (PK-15, MNA, FL) in up to 20 000-fold dilutions. Toxic compounds in biomass extracts and/or guttation droplets were determined by HPLC and LC-MS. Strain RcP61 produced communesins A, B and D, and chaetoglobosins in guttation droplets (the liquid emitted from them) and biomass extracts. The toxins of the guttation droplets migrated c. 1 cm through air and condensed on a cool surface. Conclusions: The mycotoxin-containing guttation liquids emitted by Pen. expansum grown on laboratory medium exhibited airborne migration and were >100 times more toxic in bioassays than guttation droplets produced by indoor isolates of the genera Aspergillus, Chaetomium, Stachybotrys and Paecilomyces. Significance and Impact of the Study: Toxic exudates produced by Pen. expansum containing communesins A, B and D, and chaetoglobosins were transferable by air. This may represent a novel mechanism of mycotoxin dispersal in indoor environment. (c) 2019 The Authors. Journal of Applied Microbiology published by John Wiley & Sons Ltd on behalf of Society for Applied Microbiology.	Cytotoxicity fungal contamination mycotoxins Penicillium toxins beta tubulin calcium sulfate chaetoglobosin communesin A communesin B communesin D mycotoxin unclassified drug chaetoglobosins fused heterocyclic rings indole alkaloid antibiotic resistance antibiotics bioassay biomass cell component chemical compound construction material gene expression gypsum indoor air toxicity toxin aerosol animal cell Article Aspergillus Chaetomium dust electrospray mass spectrometry ex vivo study fluorescence fungal spore germination fungus growth fungus isolation guttation high performance liquid chromatography in vitro study liquid chromatography-mass spectrometry male nonhuman Paecilomyces Penicillium expansum sequence analysis spermatozoon Stachybotrys surface property building material chemistry isolation and purification metabolism microbiology physiology Fungi Mammalia Construction Materials Heterocyclic Compounds, 4 or More Rings Indole Alkaloids	13645072 (ISSN)	10.1111/jam.14369	2019	scopus			https://www.scopus.com/inward/record.uri?eid=2-s2.0-85072234580&doi=10.1111%2fjam.14369&partnerID=40&md5=c98da27f731496ad0ba10835eb68548b
2859	RN10213	incollection	Yount, N. Y. and Yeaman, M. R.	Peptide antimicrobials: Cell wall as a bacterial target		1277		127-138	Cited By :92 Export Date: 11 January 2022 CODEN: ANYAA Correspondence Address: Yeaman, M.R.; Divisions of Molecular Medicine and Infectious Diseases, 1124 West Carson Street, Torrance, CA 90502, United States; email: MRYeaman@ucla.edu Chemicals/CAS: actagardin, 59165-34-3; adenosine triphosphate, 15237-44-2, 56-65-5, 987-65-5; ampicillin, 69-52-3, 69-53-4, 7177-48-2, 74083-13-9, 94586-58-0; bacteriocin, 11047-01-1; cathelicidin, 170006-50-5; colicin, 11000-04-7; daptomycin, 103060-53-3; epidermin, 99165-17-0; gallidermin, 117978-77-5; lactococcin, 138636-34-7; peptidoglycan, 9047-10-3; plectasin, 676464-91-8; ramoplanin, 76168-82-6; subtilin, 1393-38-0; vancomycin, 1404-90-6, 1404-93-9	Endogenous host defense peptides (HDPs) are among the most ancient immune mediators, constituting a first line of defense against invading pathogens across the evolutionary continuum. Generally, HDPs are small (<10 kDa), cationic, and amphipathic polypeptides, often broadly classified based on structure. In eukaryotes, major HDP classes include disulfide-stabilized (e.g., defensins), and -helical or extended (e.g., cathelicidins) peptides. Prokaryote HDPs are generally referred to as bacteriocins, colicins, or lantibiotics, many of which undergo extensive posttranslational modifications. One target for prokaryotic and eukaryotic HDPs is the bacterial cell wall, an essential structural feature conserved among broad classes of bacteria. A primary building block of the cell wall is peptidoglycan, a macromolecular complex that arises through a series of reactions including membrane translocation, extracellular anchoring, and side chain cross-linking. Each of these steps represents a potential target for HDP inhibition, leading to bacteriostatic or bactericidal outcomes. Thus, understanding the relationships between HDPs and cell wall targets may shed light on new peptide antimicrobial agents and strategies to meet the daunting challenge of antibiotic resistance. (c) 2013 New York Academy of Sciences.	Antibiotic resistance Defensins Host defense peptides Peptides actagardin adenosine triphosphate ampicillin bacteriocin cathelicidin colicin daptomycin defensin epidermin gallidermin lactococcin lantibiotic mersacidin nz 2114 peptidoglycan plectasin polypeptide antibiotic agent ramoplanin subtilin unclassified drug vancomycin alpha helix article Bacillus subtilis bacterial cell wall bacterial endocarditis bacterial virulence bactericidal activity beta sheet binding affinity carboxy terminal sequence competitive inhibition cross linking depolarization fungal cell wall glycosylation host resistance human Lactococcus lactis lipid composition membrane potential methicillin resistant Staphylococcus aureus Michael addition nonhuman protein localization protein processing protein targeting Staphylococcus epidermidis stoichiometry Streptomyces structure activity relation surface plasmon resonance transmission electron microscopy		10.1111/nyas.12005	2013	scopus	Annals of the New York Academy of Sciences	Blackwell Publishing Inc.	https://www.scopus.com/inward/record.uri?eid=2-s2.0-84872856945&doi=10.1111%2fnyas.12005&partnerID=40&md5=b40b3b1f9acae1322e71d2ebf7d300a3		00778923 (ISSN)
2860	RN9977	incollection	Kegebein, J. and Hoffmann, E. and Hahn, H. H.	Performance of very small wastewater treatment plants with pronounced load variations		55		31-38	Cited By :7 Export Date: 11 January 2022 CODEN: WSTED Correspondence Address: Kegebein, J.; Munters Euroform GmbH, Philipsstr. 8, Aachen, Germany; email: j.kegebein@web.de Chemicals/CAS: Oxygen, 7782-44-7; Sewage	The operation of very small biological wastewater systems is strongly influenced by the patterns of wastewater generation. The absence of people in the connected building(s) during holidays or off-season leads to a system underload, other circumstances however may lead to an overload. Experiments have been carried out to display the effects of no-feed conditions on activated sludge biomass and its microbial activity during a 24 hour period after re-feeding. The decrease of the biomass during idle periods can be modelled by a first order equation. The initial specific oxygen uptake rate (OUR) of the remaining biomass decreased with the duration of the preceding no-feed sequence. Four different laboratory-scale treatment plants were operated to demonstrate the system performance when re-started after a break period of 24 and 52 days respectively. The effluent concentration after a break of 52 days had not been sufficient as compared to the discharge requirements given by German laws. In addition a full scale trickling filter was monitored, while the connected building accommodated a maximum of 40 guests interrupted by times with no guest at all. Conclusions are drawn from the experimental results and from literature, giving some hints on how to manage the impacts of varying loads at very small wastewater treatment plants. (c) IWA Publishing 2007.	Activated sludge Biomass decay Idle conditions Moving bed biofilm reactor Oxygen uptake rate Rotating bio contactor Trickling filter Activated sludge process Biofilms Biomass Bioreactors Filters (for fluids) Microbiology Water treatment plants Wastewater treatment plant Wastewater treatment biodegradation biofilm bioreactor filter performance assessment waste treatment wastewater biofilm reactor chemical oxygen demand conference paper oxygen consumption sewage treatment plant waste water management waste water recycling Filtration Oxygen Pilot Projects Sewage Temperature Water Purification Central Europe Eurasia Europe Germany		10.2166/wst.2007.123	2007	scopus	Water Science and Technology		https://www.scopus.com/inward/record.uri?eid=2-s2.0-34248678163&doi=10.2166%2fwst.2007.123&partnerID=40&md5=94b161d18e18f56e32ab53c96c05a2b5		02731223 (ISSN); 1843395827 (ISBN); 9781843395829 (ISBN)	Martinez, S. G.
2861	RN11346	article	Kiyasu, Y. and Akiyama, D. and Kurihara, Y. and Koganemaru, H. and Hitomi, S.	Pericarditis caused by Campylobacter fetus subspecies fetus associated with ingestion of raw beef liver	Journal of Infection and Chemotherapy	23	12	833-836	Cited By :3 Export Date: 11 January 2022 CODEN: JICHF Correspondence Address: Kiyasu, Y.; Department of Infectious Diseases, 2-1-1, Amakubo, Japan; email: ykmarines@gmail.com Molecular Sequence Numbers: GENBANK: DQ174127, DQ174131; Chemicals/CAS: ampicillin, 69-52-3, 69-53-4, 7177-48-2, 74083-13-9, 94586-58-0; C reactive protein, 9007-41-4; ciprofloxacin, 85721-33-1; creatinine, 19230-81-0, 60-27-5; erythromycin, 114-07-8, 70536-18-4; esomeprazole, 119141-88-7, 202742-32-3, 217087-09-7, 217087-10-0, 161796-84-5; gentamicin, 1392-48-9, 1403-66-3, 1405-41-0; hemoglobin, 9008-02-0; imipenem, 64221-86-9; nitrogen, 7727-37-9; urea, 57-13-6; vancomycin, 1404-90-6, 1404-93-9; Anti-Bacterial Agents; Ciprofloxacin	Campylobacter fetus is an organism residing primarily in the gastrointestinal tracts of cattle and sheep and transmitting to humans through ingestion of contaminated food products or surface water. The organism has caused various extraintestinal infections but, to date, purulent pericarditis due to the organism has rarely been described. We report a case of purulent pericarditis due to C. fetus subsp. fetus, occurring in a patient having several predisposing conditions, including receiving hemodialysis therapy, recent surgery for cecal cancer, and administration of esomeprazole. The patient mentioned having eaten homemade raw beef liver two weeks before the onset, suggesting that the ingested food product was contaminated with C. fetus and the organism transmitted to the pericardium through the bloodstream although blood culture was negative. The causative organism, recovered from the pericardial effusion, was unidentifiable with commercial systems but determinable with molecular methods at the subspecies level. The patient fully improved with pericardiocentesis and subsequent administration of ciprofloxacin, to which the organism was considered susceptible, for a total of four weeks. This is the first case of C. fetus pericarditis in which a history of ingesting a raw food product was clearly mentioned. (c) 2017 Japanese Society of Chemotherapy and The Japanese Association for Infectious Diseases	Campylobacter fetus subsp. fetus Ciprofloxacin Purulent pericarditis Raw beef liver ampicillin C reactive protein creatinine erythromycin esomeprazole gentamicin hemoglobin imipenem nitrogen RNA 16S urea vancomycin antiinfective agent abdominal aortic aneurysm adult anemia Article beef blood analysis blood culture blood vessel graft broth dilution Campylobacter fetus Campylobacter fetus subspecies fetus cardiomegaly cardiothoracic ratio case report cecum cancer clinical article computer assisted tomography consciousness level creatine kinase blood level disease predisposition disease transmission domestic animal drug sensitivity dyspnea electrocardiogram emergency ward enteritis feces analysis fever follow up food contamination food intake gene product Gram staining Haemophilus influenzae hemodialysis hospital admission hospital discharge hospitalization human hypotension hypoxemia ingestion kidney cancer kidney dysfunction leukocyte count liver male mean corpuscular volume medical history microbiological examination middle aged minimum inhibitory concentration nephrectomy neutrophil count nucleotide sequence pericardial effusion pericardiocentesis pericarditis pericardium raw food ST segment elevation thorax pain thorax radiography thrombocytopenia transthoracic echocardiography animal bovine campylobacteriosis gastrointestinal tract genetics isolation and purification microbiology sheep Animals Anti-Bacterial Agents Base Sequence Campylobacter Infections Cattle Humans Raw Foods	1341321X (ISSN)	10.1016/j.jiac.2017.07.010	2017	scopus			https://www.scopus.com/inward/record.uri?eid=2-s2.0-85028352100&doi=10.1016%2fj.jiac.2017.07.010&partnerID=40&md5=3196cd92fd2a234db98ce3fed4057128
2862	RN11034	article	Turturice, B. A. and Ranjan, R. and Nguyen, B. and Hughes, L. M. and Andropolis, K. E. and Gold, D. R. and Litonjua, A. A. and Oken, E. and Perkins, D. L. and Finn, P. W.	Perinatal bacterial exposure contributes to IL-13 aeroallergen response	American Journal of Respiratory Cell and Molecular Biology	57	4	419-427	Cited By :7 Export Date: 11 January 2022 CODEN: AJRBE Correspondence Address: Finn, P.W.; Department of Medicine, 840 S. Wood Street, CSB 1020N M/C 787, United States; email: pwfinn@uic.edu Chemicals/CAS: gamma interferon, 82115-62-6; interleukin 13, 148157-34-0; aspartic proteinase, 78169-47-8; cysteine proteinase, 37353-41-6; allergen Bla g 2; Allergens; Antigens, Dermatophagoides; Arthropod Proteins; Aspartic Acid Endopeptidases; Cysteine Endopeptidases; Dermatophagoides farinae antigen f 1; DNA, Bacterial; DNA, Ribosomal; IFNG protein, human; Interferon-gamma; Interleukin-13; RNA, Ribosomal, 16S Funding details: National Institutes of Health, NIH Funding details: NIH Office of the Director, OD, UG3OD023286 Funding details: National Institute of Allergy and Infectious Diseases, NIAID, R01AI053878 Funding details: Eunice Kennedy Shriver National Institute of Child Health and Human Development, NICHD, R01HD034568 Funding text 1: This work was supported by grant 5R01AI053878 from the National Institute of Allergy and Infectious Diseases, National Institutes of Health. Project Viva is supported by National Institutes of Health grants R01 HD034568 and UG3OD023286.	There is a high prevalence of aeroallergen sensitivity in asthmatic populations, and seroreactivity to aeroallergens early in infancy is associated with increased risk of developing asthma later in life. In addition to allergen sensitivity, asthma development has been associated with differential microbial exposure and infection in early life. We have previously shown that cord blood mononuclear cells respond to common aeroallergens (i.e., house dust mite [Der f1] and cockroach [Bla g2]) as assayed by lymphoproliferation and cytokine (IL-13 and IFN-g) production. We hypothesized that there is a relationship between perinatal microbial exposure and response to specific aeroallergens. To test this hypothesis, we isolated DNA from cord blood serum samples with known lymphoproliferative and cytokine responses to Bla g2 and Der f1. Bacterial 16S ribosomalDNA amplicon libraries were generated and analyzed using high throughput sequencing of cord blood serum samples. In our analysis, we identified major compositional differences, including diversity and abundance of specific taxa, between groups whose IL-13 response to Der f1 and Bla g2 differed. We demonstrate a strong association between the ratio of Acinetobacter to Proteobacteria and IL-13 production and the probability of IL-13 production after allergen exposure. IL-13 concentrations in serum were also significantly correlated with the diversity of bacterial DNA. Together, these results underscore the relationship between immune responses to allergens and bacterial exposure during perinatal development. Copyright (c) 2017 by the American Thoracic Society.	Acinetobacter Allergen Asthma Fetal blood IL-13 bacterial DNA gamma interferon house dust allergen interleukin 13 RNA 16S allergen Bla g 2 arthropod protein aspartic proteinase cysteine proteinase Dermatophagoides farinae antigen f 1 IFNG protein, human ribosome DNA amplicon Article cockroach controlled study Corynebacteriaceae cytokine production DNA isolation DNA library high throughput sequencing human human cell immune response interferon production lymphocyte proliferation Micrococcaceae mononuclear cell Moraxellaceae nonhuman perinatal development Proteobacteria Rhodobacteraceae Th1 cell Th2 cell umbilical cord blood adverse effects Bacterial Infections clinical trial environmental exposure female immunology male microbiology newborn pathology Allergens Antigens, Dermatophagoides Arthropod Proteins Aspartic Acid Endopeptidases Cysteine Endopeptidases DNA, Bacterial DNA, Ribosomal Humans Infant, Newborn Interferon-gamma Interleukin-13 Leukocytes, Mononuclear RNA, Ribosomal, 16S	10441549 (ISSN)	10.1165/rcmb.2017-0027OC	2017	scopus			https://www.scopus.com/inward/record.uri?eid=2-s2.0-85030558954&doi=10.1165%2frcmb.2017-0027OC&partnerID=40&md5=79a1eda930d572d73e9ab3a247af931d
2863	RN12555	article	Dexter, F. and Parra, M. C. and Brown, J. R. and Loftus, R. W.	Perioperative COVID-19 Defense: An Evidence-Based Approach for Optimization of Infection Control and Operating Room Management	ANESTHESIA AND ANALGESIA	131	1	37-42		We describe an evidence-based approach for optimization of infection control and operating room management during the coronavirus disease 2019 (COVID-19) pandemic. Confirmed modes of viral transmission are primarily, but not exclusively, contact with contaminated environmental surfaces and aerosolization. Evidence-based improvement strategies for attenuation of residual environmental contamination involve a combination of deep cleaning with surface disinfectants and ultraviolet light (UV-C). (1) Place alcohol-based hand rubs on the intravenous (IV) pole to the left of the provider. Double glove during induction. (2) Place a wire basket lined with a zip closure plastic bag on the IV pole to the right of the provider. Place all contaminated instruments in the bag (eg, laryngoscope blades and handles) and close. Designate and maintain clean and dirty areas. After induction of anesthesia, wipe down all equipment and surfaces with disinfection wipes that contain a quaternary ammonium compound and alcohol. Use a top-down cleaning sequence adequate to reduce bioburden. Treat operating rooms using UV-C. (3) Decolonize patients using preprocedural chlorhexidine wipes, 2 doses of nasal povidone-iodine within 1 hour of incision, and chlorhexidine mouth rinse. (4) Create a closed lumen IV system and use hub disinfection. (5) Provide data feedback by surveillance of Enterococcus, Staphylococcus aureus, Klebsiella, Acinetobacter, Pseudomonas, and Enterobacter spp. (ESKAPE) transmission. (6) To reduce the use of surgical masks and to reduce potential COVID-19 exposure, use relatively long (eg, 12 hours) staff shifts. If there are 8 essential cases to be done (each lasting 1-2 hours), the ideal solution is to have 2 teams complete the 8 cases, not 8 first case starts. (7) Do 1 case in each operating room daily, with terminal cleaning after each case including UV-C or equivalent. (8) Do not have patients go into a large, pooled phase I postanesthesia care unit because of the risk of contaminating facility at large along with many staff. Instead, have most patients recover in the room where they had surgery as is done routinely in Japan. These 8 programmatic recommendations stand on a substantial body of empirical evidence characterizing the epidemiology of perioperative transmission and infection development made possible by support from the Anesthesia Patient Safety Foundation (APSF).	INTRAOPERATIVE BACTERIAL-CONTAMINATION TRANSMISSION REDUCTION TIME METAANALYSIS VARIABILITY DESFLURANE EXTUBATION AVERAGE PACU		10.1213/ANE.0000000000004829	2020	wos
2864	RN9866	article	Brandon, L. D. and Goldberg, M. B.	Periplasmic transit and disulfide bond formation of the autotransported Shigella protein IcsA	Journal of Bacteriology	183	3	951-958	Cited By :78 Export Date: 11 January 2022 CODEN: JOBAA Correspondence Address: Goldberg, M.B.; Infectious Disease Division, 55 Fruit St., Boston, MA 02114, United States; email: mgoldberg1@partners.org Molecular Sequence Numbers: GENBANK: D38254, M22802; Chemicals/CAS: Bacterial Proteins; Disulfides; DNA-Binding Proteins; DsbB protein, Bacteria; Membrane Proteins; Transcription Factors; virG protein, Shigella flexneri Funding details: National Institute of Allergy and Infectious Diseases, NIAID, R01AI035817	The Shigella outer membrane protein IcsA belongs to the family of type V secreted (autotransported) virulence factors. Members of this family mediate their own translocation across the bacterial outer membrane: the carboxy-terminal domain forms a barrel channel in the outer membrane through which the amino-terminal domain passes. IcsA, which is localized at one pole of the bacterium, mediates actin assembly by Shigella, which is essential for bacterial intracellular movement and intercellular dissemination. Here, we characterize the transit of IcsA across the periplasm during its secretion. We show that an insertion in the dsbB gene, whose gene product mediates disulfide bond formation of many periplasmic intermediates, does not affect the surface expression or unipolar targeting of IcsA. However, IcsA forms one disulfide bond in the periplasm in a DsbA/DsbB-dependent fashion. Furthermore, cellular fractionation studies reveal that IcsA has a trasient soluble periplasmic intermediate. Our data also suggest that IcsA is folded in a proteinase K-resistant state in the periplasm. From these data, we propose a novel model for the secretion of IcsA that may be applicable to other autotransported proteins.	outer membrane protein protein icsa unclassified drug article bacterial outer membrane cell membrane transport disulfide bond intracellular transport molecular dynamics nonhuman nucleotide sequence priority journal protein folding protein transport Shigella flexneri Bacterial Proteins Cell Membrane Cell Polarity Disulfides DNA-Binding Proteins Membrane Proteins Models, Biological Periplasm Solubility Transcription Factors Bacteria (microorganisms) Negibacteria Shigella	00219193 (ISSN)	10.1128/JB.183.3.951-958.2001	2001	scopus			https://www.scopus.com/inward/record.uri?eid=2-s2.0-0035151832&doi=10.1128%2fJB.183.3.951-958.2001&partnerID=40&md5=49a091b7a0f2fd4416742da41b656fe0
2865	RN7424	article	Dixit, A. R. and Khodadad, C. L. M. and Hummerick, M. E. and Spern, C. J. and Spencer, L. E. and Fischer, J. A. and Curry, A. B. and Gooden, J. L. and Maldonado Vazquez, G. J. and Wheeler, R. M. and Massa, G. D. and Romeyn, M. W.	Persistence of Escherichia coli in the microbiomes of red Romaine lettuce (Lactuca sativa cv. 'Outredgeous') and mizuna mustard (Brassica rapa var. japonica) - does seed sanitization matter?	BMC Microbiol	21	1	289	1471-2180 Dixit, Anirudha R Khodadad, Christina L M Hummerick, Mary E Spern, Cory J Spencer, LaShelle E Fischer, Jason A Curry, Aaron B Gooden, Jennifer L Maldonado Vazquez, Gretchen J Wheeler, Raymond M Massa, Gioia D Romeyn, Matthew W Journal Article Research Support, Non-U.S. Gov't 2021/10/24 BMC Microbiol. 2021 Oct 22;21(1):289. doi: 10.1186/s12866-021-02345-5.	BACKGROUND: Seed sanitization via chemical processes removes/reduces microbes from the external surfaces of the seed and thereby could have an impact on the plants' health or productivity. To determine the impact of seed sanitization on the plants' microbiome and pathogen persistence, sanitized and unsanitized seeds from two leafy green crops, red Romaine lettuce (Lactuca sativa cv. 'Outredgeous') and mizuna mustard (Brassica rapa var. japonica) were exposed to Escherichia coli and grown in controlled environment growth chambers simulating environmental conditions aboard the International Space Station. Plants were harvested at four intervals from 7 days post-germination to maturity. The bacterial communities of leaf and root were investigated using the 16S rRNA sequencing while quantitative polymerase chain reaction (qPCR) and heterotrophic plate counts were used to reveal the persistence of E. coli. RESULT: E. coli was detectable for longer periods of time in plants from sanitized versus unsanitized seeds and was identified in root tissue more frequently than in leaf tissue. 16S rRNA sequencing showed dynamic changes in the abundance of members of the phylum Proteobacteria, Firmicutes, and Bacteroidetes in leaf and root samples of both leafy crops. We observed minimal changes in the microbial diversity of lettuce or mizuna leaf tissue with time or between sanitized and unsanitized seeds. Beta-diversity showed that time had more of an influence on all samples versus the E. coli treatment. CONCLUSION: Our results indicated that the seed surface sanitization, a current requirement for sending seeds to space, could influence the microbiome. Insight into the changes in the crop microbiomes could lead to healthier plants and safer food supplementation.	*E. coli *iss *Microbiome *Mizuna mustard *Phyllosphere *Red Romaine lettuce *Rhizosphere *Seed surface sanitization	1471-2180	10.1186/s12866-021-02345-5	2021	pubmed
2866	RN9099	article	De Abreu, P. M. and Farias, P. G. and Paiva, G. S. and Almeida, A. M. and Morais, P. V.	Persistence of microbial communities including Pseudomonas aeruginosa in a hospital environment: A potential health hazard	BMC Microbiology	14	1		Cited By :49 Export Date: 11 January 2022 Correspondence Address: Morais, P.V.; IMAR - Marine and Environmental Research Centre, University of Coimbra, 3004-517 Coimbra, Portugal; email: pvmorais@ci.uc.pt Molecular Sequence Numbers: GENBANK: KF792126, KF792306 Funding details: PTDC/AGR-CFL/115373/2009 Funding details: Fundac~ao para a Ci^encia e a Tecnologia, FCT, PTDC/MAR/109057/2008 Funding text 1: We acknowledge the Hospital de Faro and its Director for the permission for sampling. This research was partially supported in part by Instituto Piaget, Portugal, through the project 'Estudo da variabilidade gen'etica e da preval^encia de Pseudomonas aeruginosa em ambiente hospitalar' and from FCT project PTDC/MAR/109057/2008. PA and PF were supported by Instituto Piaget, Portugal, fellowships. GP was supported by FCT, Portugal, fellowship PTDC/AGR-CFL/115373/2009. We thank Christophe Esp'irito-Santo, for critical discussion of the manuscript.	Background: The persistence of microbial communities and how they change in indoor environments is of immense interest to public health. Moreover, hospital acquired infections are significant contributors to morbidity and mortality. Evidence suggests that, in hospital environments agent transfer between surfaces causes healthcare associated infections in humans, and that surfaces are an important transmission route and may act as a reservoir for some of the pathogens. This study aimed to evaluate the diversity of microorganisms that persist on noncritical equipment and surfaces in a main hospital in Portugal, and are able to grow in selective media for Pseudomonas, and relate them with the presence of Pseudomonas aeruginosa. Results: During 2 years, a total of 290 environmental samples were analyzed, in 3 different wards. The percentage of equipment in each ward that showed low contamination level varied between 22% and 38%, and more than 50% of the equipment sampled was highly contaminated. P. aeruginosa was repeatedly isolated from sinks (10 times), from the taps' biofilm (16 times), and from the showers and bedside tables (two times). Two ERIC clones were isolated more than once. The contamination level of the different taps analyzed showed correlation with the contamination level of the hand gels support, soaps and sinks. Ten different bacteria genera were frequently isolated in the selective media for Pseudomonas. Organisms usually associated with nosocomial infections as Stenotrophomonas maltophilia, Enterococcus feacalis, Serratia nematodiphila were also repeatedly isolated on the same equipment. Conclusions: The environment may act as a reservoir for at least some of the pathogens implicated in nosocomial infections. The bacterial contamination level was related to the presence of humidity on the surfaces, and tap water (biofilm) was a point of dispersion of bacterial species, including potentially pathogenic organisms. The materials of the equipment sampled could not be related to the microbial contamination level. The presence of a disinfectant in the isolation medium suggests that the number of microorganism in the environment could be higher and shows the diversity of disinfectant resistant species. The statistical analysis suggests that the presence of bacteria could increase the risk of transmission by hand manipulation. (c) 2014 de Abreu et al.; licensee BioMed Central Ltd.	Hospital environment Pseudomonas aeruginosa Stenotrophomonas maltophilia Surface microbial colonization soap article bacterial colonization bacterium contamination biofilm colony forming unit controlled study Enterococcus faecalis gel health hazard hospital hospital infection microbial community nonhuman nucleotide sequence Portugal Serratia Serratia nematodiphila ward Bacteria (microorganisms) Enterococcus Pseudomonas	14712180 (ISSN)	10.1186/1471-2180-14-118	2014	scopus			https://www.scopus.com/inward/record.uri?eid=2-s2.0-84902368992&doi=10.1186%2f1471-2180-14-118&partnerID=40&md5=9f54f72d8c680cfdc305541bea3fe9c6
2867	RN9581	article	Sung, J. Y. and Koo, S. H. and Kim, S. and Kwon, G. C.	Persistence of multidrug-resistant Acinetobacter baumannii isolates harboring blaOXA-23and bap for 5 years	Journal of Microbiology and Biotechnology	26	8	1481-1489	Cited By :11 Export Date: 11 January 2022 CODEN: JOMBE Correspondence Address: Koo, S.H.; Department of Laboratory Medicine, South Korea; email: shkoo@cnu.ac.kr Chemicals/CAS: amikacin, 37517-28-5, 39831-55-5; carbapenem, 83200-96-8; cefepime, 88040-23-7; cefotaxime, 63527-52-6, 64485-93-4; ceftazidime, 72558-82-8; ciprofloxacin, 85721-33-1; gentamicin, 1392-48-9, 1403-66-3, 1405-41-0; imipenem, 64221-86-9; meropenem, 96036-03-2; sultamicillin, 58694-35-2, 76497-13-7; beta lactamase, 9073-60-3; crystal violet, 467-63-0, 548-62-9; Anti-Bacterial Agents; Bacterial Proteins; beta-lactamase OXA-23, Acinetobacter baumannii; beta-Lactamases; carbapenemase; Carbapenems; Gentian Violet	The emergence and dissemination of carbapenemase-producing Acinetobacter baumannii isolates have been reported worldwide, and A. baumannii isolates harboring blaOXA-23 are often resistant to various antimicrobial agents. Antimicrobial resistance can be particularly strong for biofilm-forming A. baumannii isolates. We investigated the genetic basis for carbapenem resistance and biofilm-forming ability of multidrug-resistant (MDR) clinical isolates. Ninetytwo MDR A. baumannii isolates were collected from one university hospital located in the Chungcheong area of Korea over a 5-year period. Multiplex PCR and DNA sequencing were performed to characterize carbapenemase and bap genes. Clonal characteristics were analyzed using REP-PCR. In addition, imaging and quantification of biofilms were performed using a crystal violet assay. All 92 MDR A. baumannii isolates involved in our study contained the blaOXA-23 and bap genes. The average absorbance of biomass in Bap-producing strains was much greater than that in non-Bap-producing strains. In our study, only three REP-PCR types were found, and the isolates showing type A or type B were found more than 60 times among unique patients during the 5 years of surveillance. These results suggest that the isolates have persisted and colonized for 5 years, and biofilm formation ability has been responsible for their persistence and colonization. (c) 2016 by The Korean Society for Microbiology and Biotechnology.	Acinetobacter baumannii Antimicrobial resistance Biofilm Carbapenemase Crystal violet assay amikacin carbapenem cefepime cefotaxime ceftazidime ciprofloxacin gentamicin imipenem meropenem piperacillin plus tazobactam sultamicillin antiinfective agent bacterial protein beta lactamase beta-lactamase OXA-23, Acinetobacter baumannii carbapenem derivative crystal violet antibiotic resistance antibiotic sensitivity Article bacterial colonization bacterial gene bacterial strain bacterium isolate bap gene blaOXA 23 gene DNA sequence multidrug resistance multiplex polymerase chain reaction nonhuman South Korea university hospital Acinetobacter Infections biosynthesis drug effects genetics growth, development and aging human isolation and purification microbiology physiology time factor Anti-Bacterial Agents Bacterial Proteins beta-Lactamases Biofilms Carbapenems Drug Resistance, Multiple, Bacterial Genes, Bacterial Gentian Violet Humans Republic of Korea Sequence Analysis, DNA Time Factors	10177825 (ISSN)	10.4014/jmb.1604.04049	2016	scopus			https://www.scopus.com/inward/record.uri?eid=2-s2.0-84984861466&doi=10.4014%2fjmb.1604.04049&partnerID=40&md5=4c49d34c11ec3becdbadfadcee24145b
2868	RN10370	article	Yousuf, E. I. and Carvalho, M. and Dizzell, S. E. and Kim, S. and Gunn, E. and Twiss, J. and Giglia, L. and Stuart, C. and Hutton, E. K. and Morrison, K. M. and Stearns, J. C. and the, Baby and Mi Study, Group	Persistence of Suspected Probiotic Organisms in Preterm Infant Gut Microbiota Weeks After Probiotic Supplementation in the NICU	Frontiers in Microbiology	11			Cited By :3 Export Date: 11 January 2022 Correspondence Address: Stearns, J.C.; Centre for Metabolism, Canada; email: stearns@mcmaster.ca Correspondence Address: Stearns, J.C.; Department of Medicine, Canada; email: stearns@mcmaster.ca Chemicals/CAS: metronidazole, 39322-38-8, 443-48-1 Manufacturers: Thermo, Canada Funding details: FRN 143923 Funding details: Joint Programming Initiative A healthy diet for a healthy life, JPI HDHL Funding details: Canadian Institutes of Health Research, CIHR Funding text 1: We would like to thank Laura Rossi and Michelle Fontes who were instrumental to sample and data processing. In addition, Julia Simioni and Jenifer Li collected the Baby & Mi cohort clinical data and samples. Funding. This work was supported by a grant from the Canadian Institutes of Health Research and Joint Action Intestinal Microbiomics of the Joint Programming Initiative a Healthy Diet for a Healthy Life (IMG Grant ? FRN 143923). Funding for the Baby & Mi pilot study was provided by Hamilton Academic Health Sciences Organization. JS is supported by a Farncombe Family Endowed Chair in Microbial Ecology and Bioinformatics. EY is supported by an Ontario Graduate Scholarship. Funding text 2: This work was supported by a grant from the Canadian Institutes of Health Research and Joint Action Intestinal Microbiomics of the Joint Programming Initiative a Healthy	Probiotics are becoming a prevalent supplement to prevent necrotizing enterocolitis in infants born preterm. However, little is known about the ability of these live bacterial supplements to colonize the gut or how they affect endogenous bacterial strains and the overall gut community. We capitalized on a natural experiment resulting from a policy change that introduced the use of probiotics to preterm infants in a single Neonatal Intensive Care Unit. We used amplicon sequence variants (ASVs) derived from the v3 region of the 16S rRNA gene to compare the prevalence and abundance of Bifidobacterium and Lactobacillus in the gut of preterm infants who were and were not exposed to a probiotic supplement in-hospital. Infants were followed to 5 months corrected age. In the probiotic-exposed infants, ASVs belonging to species of Bifidobacterium appeared at high relative abundance during probiotic supplementation and persisted for up to 5 months. In regression models that controlled for the confounding effects of age and antibiotic exposure, probiotic-exposed infants had a higher abundance of the suspected probiotic bifidobacteria than unexposed infants. Conversely, the relative abundance of Lactobacillus was similar between preterm groups over time. Lactobacillus abundance was inversely related to antibiotic exposure. Furthermore, the overall gut microbial community of the probiotic-exposed preterm infants at term corrected age clustered more closely to samples collected from 10-day old full-term infants than to samples from unexposed preterm infants at term age. In conclusion, routine in-hospital administration of probiotics to preterm infants resulted in the potential for colonization of the gut with probiotic organisms post-discharge and effects on the gut microbiome as a whole. Further research is needed to fully discriminate probiotic bacterial strains from endogenous strains and to explore their functional role in the gut microbiome and in infant health. (c) Copyright (c) 2020 Yousuf, Carvalho, Dizzell, Kim, Gunn, Twiss, Giglia, Stuart, Hutton, Morrison and Stearns.	Bifidobacterium early preterm infants gut microbiota Lactobacillus probiotics antibiotic agent metronidazole probiotic agent RNA 16S Actinobacteria adult Article bacterial count bacterial growth bacterial strain Bacteroidetes Bifidobacterium bifidum Bifidobacterium breve Bifidobacterium longum biofilm child health controlled study diet supplementation DNA extraction feces analysis female gene sequence hospitalization human infant intestine flora major clinical study male microbial community microbial diversity neonatal intensive care unit phylogeny postnatal development prevalence prospective study Proteobacteria questionnaire sequence alignment sequence analysis species distribution	1664302X (ISSN)	10.3389/fmicb.2020.574137	2020	scopus			https://www.scopus.com/inward/record.uri?eid=2-s2.0-85092737521&doi=10.3389%2ffmicb.2020.574137&partnerID=40&md5=485811bbcc0f243e359d1db3f8f4a9de
2869	RN7532	article	Qu, J. and Cai, Z. and Liu, Y. and Duan, X. and Han, S. and Liu, J. and Zhu, Y. and Jiang, Z. and Zhang, Y. and Zhuo, C. and Liu, Y. and Liu, Y. and Liu, L. and Yang, L.	Persistent Bacterial Coinfection of a COVID-19 Patient Caused by a Genetically Adapted Pseudomonas aeruginosa Chronic Colonizer	Front Cell Infect Microbiol	11		641920	2235-2988 Qu, Jiuxin Cai, Zhao Liu, Yumei Duan, Xiangke Han, Shuhong Liu, Jihong Zhu, Yuao Jiang, Zhaofang Zhang, Yingdan Zhuo, Chao Liu, Yang Liu, Yingxia Liu, Lei Yang, Liang Journal Article Research Support, Non-U.S. Gov't 2021/04/06 Front Cell Infect Microbiol. 2021 Mar 17;11:641920. doi: 10.3389/fcimb.2021.641920. eCollection 2021.	Pseudomonas aeruginosa is a biofilm-forming opportunistic pathogen which causes chronic infections in immunocompromised patients and leads to high mortality rate. It is identified as a common coinfecting pathogen in COVID-19 patients causing exacerbation of illness. In our hospital, P. aeruginosa is one of the top coinfecting bacteria identified among COVID-19 patients. We collected a strong biofilm-forming P. aeruginosa strain displaying small colony variant morphology from a severe COVID-19 patient. Genomic and transcriptomic sequencing analyses were performed with phenotypic validation to investigate its adaptation in SARS-CoV-2 infected environment. Genomic characterization predicted specific genomic islands highly associated with virulence, transcriptional regulation, and DNA restriction-modification systems. Epigenetic analysis revealed a specific N(6)-methyl adenine (m(6)A) methylating pattern including methylation of alginate, flagellar and quorum sensing associated genes. Differential gene expression analysis indicated that this isolate formed excessive biofilm by reducing flagellar formation (7.4 to 1,624.1 folds) and overproducing extracellular matrix components including CdrA (4.4 folds), alginate (5.2 to 29.1 folds) and Pel (4.8-5.5 folds). In summary, we demonstrated that P. aeuginosa clinical isolates with novel epigenetic markers could form excessive biofilm, which might enhance its antibiotic resistance and in vivo colonization in COVID-19 patients.	Adaptation, Physiological/*physiology Adhesins, Bacterial/genetics/metabolism Alginates Bacteria Biofilms/growth & development COVID-19/*complications Coinfection/*complications DNA Methylation Epigenomics Gene Expression Profiling Gene Expression Regulation, Bacterial Genome, Bacterial Humans Pseudomonas Infections/*complications/immunology/microbiology Pseudomonas aeruginosa/classification/*genetics/*metabolism Quorum Sensing/genetics SARS-CoV-2 Transcriptome Virulence *covid-19 *DNA methylation *Pseudomonas aeruginosa *biofilm *coinfection	2235-2988	10.3389/fcimb.2021.641920	2021	pubmed
2870	RN8136	article	Nowak, J. and Cruz, C. D. and Tempelaars, M. and Abee, T. and van Vliet, A. H. M. and Fletcher, G. C. and Hedderley, D. and Palmer, J. and Flint, S.	Persistent Listeria monocytogenes strains isolated from mussel production facilities form more biofilm but are not linked to specific genetic markers	Int J Food Microbiol	256		45-53	1879-3460 Nowak, Jessika Cruz, Cristina D Tempelaars, Marcel Abee, Tjakko van Vliet, Arnoud H M Fletcher, Graham C Hedderley, Duncan Palmer, Jon Flint, Steve Journal Article Netherlands 2017/06/10 Int J Food Microbiol. 2017 Sep 1;256:45-53. doi: 10.1016/j.ijfoodmicro.2017.05.024. Epub 2017 Jun 1.	Contamination of mussels with the human pathogen Listeria monocytogenes occurs during processing in the factory, possibly from bacteria persisting in the factory's indoor and outdoor areas. In this study, a selection of persistent (n=8) and sporadic (n=8) L. monocytogenes isolates associated with mussel-processing premises in New Zealand were investigated for their phenotypic and genomic characteristics. To identify traits that favour or contribute to bacterial persistence, biofilm formation, heat resistance, motility and recovery from dry surfaces were compared between persistent and sporadic isolates. All isolates exhibited low biofilm formation at 20^0C, however, at 30^0C persistent isolates showed significantly higher biofilm formation after 48h using cell enumeration and near significant difference using the crystal violet assay. All 16 isolates were motile at 20^0C and 30^0C and motility was fractionally higher for sporadic isolates, but no significant difference was observed. We found persistent isolates tend to exhibit greater recovery after incubation on dry surfaces compared to sporadic isolates. Two of the three most heat-resistant isolates were persistent, while four of five isolates lacking heat resistance were sporadic isolates. Comparison of genome sequences of persistent and sporadic isolates showed that there was no overall clustering of persistent or sporadic isolates, and that differences in prophages and plasmids were not associated with persistence. Our results suggest a link between persistence and biofilm formation, which is most likely multifactorial, combining subtle phenotypic and genotypic differences between isolates.	Animals Base Sequence Biofilms/*growth & development Bivalvia/*microbiology DNA, Bacterial/genetics *Food Handling Genetic Markers/genetics Genome, Bacterial/genetics Genotype Hot Temperature Humans *Listeria monocytogenes/genetics/isolation & purification/metabolism Multilocus Sequence Typing New Zealand Phenotype Prophages/genetics Sequence Analysis, DNA Biofilm Heat resistance L. monocytogenes Persistence	0168-1605	10.1016/j.ijfoodmicro.2017.05.024	2017	pubmed
2871	RN10649	article	Chacko, A. and Sly, P. D. and Kidd, T. and Gauld, L.	Persistent Pseudomonas aeruginosa infection associated with non-invasive ventilation in a child with spinal muscular atrophy type 1	Journal of Clinical Sleep Medicine	17	3	595-599	Export Date: 11 January 2022 Correspondence Address: Chacko, A.; Centre for Child Health Research, 62 Graham Street, Australia; email: A.chacko@uqconnect.edu.au Chemicals/CAS: meropenem, 96036-03-2; nusinersen, 1258984-36-9; tobramycin, 32986-56-4 Tradenames: MLST 2.0; Respironics A40, Philips; SpeciesFinder 2.0 Manufacturers: Philips	Current standards of care suggest the use of non-invasive positive pressure ventilation (NIV) in children with spinal muscular atrophy and symptomatic respiratory failure. Theoretical concerns exist regarding NIV equipment as a source of infection in restrictive lung disease due to the possibility of prolonged NIV device use, greater risk in acquiring infections, and difficulties in managing and clearing infections. NIV devices may draw pathogens through the air inlet port that may contaminate the internal surfaces. These pathogens may then infect children with spinal muscular atrophy. We present a case of 2 genetically identical Pseudomonas aeruginosa cultures from both the patient's NIV device and from nasopharyngeal samples. This infection persisted both in nasopharyngeal aspirate cultures and from NIV equipment cultures despite the use of an eradication program involving both the child and the NIV device. (c) 2021 American Academy of Sleep Medicine.	Non-invasive ventilation Pseudomonas aeruginosa Spinal muscular atrophy type 1 meropenem nusinersen piperacillin plus tazobactam tobramycin Article atelectasis bacterial colonization bacterium culture bronchiectasis case report child chronic infection clinical article computer assisted tomography dysphagia eradication therapy fatigue fluoroscopy gastroesophageal reflux gastrostomy human human tissue illumina sequencing lower respiratory tract infection male multilocus sequence typing muscle hypotonia nasal mask ventilation nasopharyngeal aspiration neutrophil count nonhuman noninvasive positive pressure ventilation nose feeding oxygen therapy pediatric intensive care unit polysomnography preschool child Pseudomonas infection respiratory failure sleep disordered breathing stomach paresis thorax radiography viral respiratory tract infection vomiting Werdnig Hoffmann disease whole genome sequencing hereditary spinal muscular atrophy noninvasive ventilation spinal muscular atrophy Humans Muscular Atrophy, Spinal Pseudomonas Infections Respiratory Insufficiency Spinal Muscular Atrophies of Childhood	15509389 (ISSN)	10.5664/jcsm.9014	2021	scopus			https://www.scopus.com/inward/record.uri?eid=2-s2.0-85102537614&doi=10.5664%2fjcsm.9014&partnerID=40&md5=37e01d61521233c45a07265eb646620e
2872	RN8575	article	Klingenberg, C. and Ronnestad, A. and Anderson, A. S. and Abrahamsen, T. G. and Zorman, J. and Villaruz, A. and Flaegstad, T. and Otto, M. and Sollid, J. E.	Persistent strains of coagulase-negative staphylococci in a neonatal intensive care unit: virulence factors and invasiveness	Clin Microbiol Infect	13	11	1100-11	Klingenberg, C Ronnestad, A Anderson, A S Abrahamsen, T G Zorman, J Villaruz, A Flaegstad, T Otto, M Sollid, J Ericson Journal Article Research Support, Non-U.S. Gov't England 2007/09/14 Clin Microbiol Infect. 2007 Nov;13(11):1100-11. doi: 10.1111/j.1469-0691.2007.01818.x. Epub 2007 Sep 10.	Coagulase-negative staphylococci (CoNS) are the major cause of nosocomial bacteraemia in neonates. The aim of this study was to investigate whether persistent strains of CoNS possess specific bacterial characteristics as compared with sporadic non-cluster isolates. In total, 180 blood culture isolates (95 contaminants and 85 invasive isolates) obtained from a single neonatal unit over a 12-year period were studied. Pulsed-field gel electrophoresis (PFGE) identified 87 persistent CoNS strains (endemic clones). The two largest PFGE clusters belonged to a single clonal complex according to multilocus sequence typing. Patients colonised or infected with endemic clones were of lower gestational age than those infected with non-cluster strains. One Staphylococcus haemolyticus cluster appeared to selectively colonise and infect the most extreme pre-term infants. Endemic clones were characterised by high levels of antibiotic resistance and biofilm formation. All 51 isolates belonging to the two largest PFGE clusters were ica operon-positive. Genes encoding Staphylococcus epidermidis surface protein B and the production of phenol-soluble modulins (PSMs) were also more prevalent among endemic clones than among non-cluster strains. However, endemic clones were not more prevalent among invasive isolates than among contaminants. These findings indicate that multiple selective factors, including antibiotic resistance, biofilm formation, surface proteins with adhesive properties, and PSMs regulated by agr, increase the ability of CoNS to persist in a hospital environment. It may be more prudent, when searching for new therapeutic targets, to focus on ubiquitous components of CoNS instead of putative virulence factors that do not clearly contribute to increased invasive capacity.	Bacterial Toxins Biofilms Coagulase/blood/*metabolism Cross Infection/drug therapy/*microbiology/prevention & control Drug Resistance, Bacterial Electrophoresis, Gel, Pulsed-Field/methods Humans *Infant, Newborn *Infant, Premature Intensive Care Units, Neonatal Staphylococcal Infections/drug therapy/genetics/*microbiology/prevention & control Staphylococcus/enzymology/genetics/pathogenicity/*physiology Vancomycin/therapeutic use Virulence Factors/genetics/metabolism/*physiology	1198-743X (Print) 1198-743x	10.1111/j.1469-0691.2007.01818.x	2007	pubmed
2873	RN8228	article	Clarivet, B. and Grau, D. and Jumas-Bilak, E. and Jean-Pierre, H. and Pantel, A. and Parer, S. and Lotth'e, A.	Persisting transmission of carbapenemase-producing Klebsiella pneumoniae due to an environmental reservoir in a university hospital, France, 2012 to 2014	Euro Surveill	21	17		1560-7917 Clarivet, B'eatrice Grau, Delphine Jumas-Bilak, Estelle Jean-Pierre, H'el`ene Pantel, Alix Parer, Sylvie Lotth'e, Anne Journal Article Sweden 2016/05/12 Euro Surveill. 2016 Apr 28;21(17). doi: 10.2807/1560-7917.ES.2016.21.17.30213.	In France, the proportion of episodes of carbapenemase-producing Enterobacteriaceae (CPE) with no recent stay or hospitalisation abroad is increasing. In this study, we investigate epidemiological links between apparently unrelated cases of OXA-48-producing Klebsiella pneumoniae (Kp OXA-48) colonisation or infection. We genotyped detected organisms by repetitive sequence-based PCR, and used a dynamic registry of cases and contacts to cross-reference patients' hospital stays. Between 1 November 2012 and 28 February 2014, 23 Kp OXA-48 cases were detected in a university hospital in Montpellier, of which 15 were involved in three outbreaks: outbreaks I and II occurred in November 2012 and outbreak III in October 2013. Molecular comparison of bacterial strains revealed clonal identity between cases involved in outbreaks II and III and four single cases. Cross-referencing of hospital stays revealed that these single cases and the index case of outbreak III had occupied the same room. Active case search among former occupants of that room found an additional Kp OXA-48 carrier. A clonal strain was isolated from the sink of that room. The epidemiological link between the contaminated room and outbreak II remained undetected. This study is a reminder that environmental reservoirs should be considered as a source of CPE transmission.	Adult Aged Aged, 80 and over Bacterial Proteins/biosynthesis/metabolism Cross Infection/*epidemiology/*microbiology/prevention & control Disease Outbreaks/prevention & control/statistics & numerical data Disease Reservoirs/microbiology/*statistics & numerical data Female France/epidemiology Hospitals, University/*statistics & numerical data Humans Klebsiella/metabolism Klebsiella Infections/*epidemiology/*microbiology/prevention & control Klebsiella pneumoniae Male Middle Aged Prevalence Risk Factors Young Adult beta-Lactamases/biosynthesis/metabolism Hygiene carbapenemase-producing Enterobacteriaceae environmental reservoir healthcare-associated infections outbreaks	1025-496x	10.2807/1560-7917.Es.2016.21.17.30213	2016	pubmed
2874	RN8091	article	Liu, X. and Wang, Z. and Zhang, J. and Li, F. and Luan, Y. and Li, H. and Li, Y. and He, Q.	Pertussis Outbreak in a Primary School in China: Infection and Transmission of the Macrolide-resistant Bordetella pertussis	Pediatr Infect Dis J	37	6	e145-e148	1532-0987 Liu, Xiaoguai Wang, Zengguo Zhang, Juansheng Li, Fang Luan, Yang Li, Hao Li, Yarong He, Qiushui Journal Article United States 2017/11/01 Pediatr Infect Dis J. 2018 Jun;37(6):e145-e148. doi: 10.1097/INF.0000000000001814.	BACKGROUND: A pertussis outbreak was studied in a primary school in Xi'an, China, in March 2016. The school consisted of 536 pupils 6-12 years of age who were divided into 12 classes of 6 grades (2 classes for each grade). The identified index case was an 11-year-old girl at class 2 of grade 5. METHODS: Interview was conducted and nasopharyngeal swabs were taken from all pupils (N = 94) in the 2 classes of grade 5. Nasopharyngeal swabs were tested by both culture and polymerase chain reaction (PCR). RESULTS: Four culture- and 17 PCR-positive cases were identified in 94 pupils. Infection rate was significantly higher in class 2 compared with that in class 1 [37.0% (17/46) vs. 14.6% (7/48), (2) = 4.26, P < 0.05]. All Bordetella pertussis isolates were macrolide-resistant, harbored prn1/ptxP1/fim3-1 as previously reported and belonged to multilocus variable tandem repeat analysis type MLVA 195. Of the 17 DNAs positive for diagnostic PCR, 12 were also positive for 23S ribosomal RNA PCR. All the 12 DNAs had the A2047G mutation of 23S rRNA gene of B. pertussis. CONCLUSIONS: This study described a pertussis outbreak caused by macrolide-resistant B. pertussis in a primary school and indicated that close contact of index case causes the bacterial transmission.	Bordetella pertussis/drug effects/*isolation & purification Child China/epidemiology DNA, Bacterial/isolation & purification Disease Outbreaks *Drug Resistance, Bacterial Female Humans Macrolides/*pharmacology Male Nasopharynx/microbiology RNA, Ribosomal, 23S/isolation & purification Schools Students Whooping Cough/*epidemiology/*transmission	0891-3668	10.1097/inf.0000000000001814	2018	pubmed
2875	RN13771	article	Gonzalez, A. and Nave, C. and Marvin, D. A.	PF1 FILAMENTOUS BACTERIOPHAGE - REFINEMENT OF A MOLECULAR-MODEL BY SIMULATED ANNEALING USING 3.3-ANGSTROM RESOLUTION X-RAY FIBER DIFFRACTION DATA	ACTA CRYSTALLOGRAPHICA SECTION D-BIOLOGICAL CRYSTALLOGRAPHY	51		792-804		The filamentous bacteriophage Pf1 is structurally similar to the well known Ff (fd, f1, M13) strains, but it gives much better X-ray diffraction patterns, enabling a more detailed analysis of the molecular structure. The 46-residue protein subunit can be closely approximated by a single gently curved stretch of alpha-helix. The axes of the subunits are at a small angle to the virion axis, and several thousand subunits form an overlapping interdigitated helical array surrounding a DNA core. We have derived a detailed model of the virion based on X-ray data and stereochemical constraints. We have considered potential sources of error in the diffraction data, and used the improved data to study regions where the protein subunit of Pf1 may deviate from a continuous a-helix. We use simulated annealing to escape from local minima, and various kinds of electron-density maps to guide the model building. Refinement of the model shows that the first few residues at the N terminus are non-helical, acid there is a slight discontinuity in the alpha-helix near the middle of the sequence. The model is consistent both with general structural principles derived from high-resolution analysis of other proteins, and with specific chemical and spectroscopic data about PM. We apply the same refinement techniques to an alternative model with a non-helical surface loop between residues 13 and 19. Comparative analysis of models with and without a loop shows that the loop model is not supported by 3.3 Angstrom resolution X-ray diffraction data.	M13 COAT PROTEIN FIBER DIFFRACTION ELECTRON-DENSITY BACTERIAL-VIRUS INOVIRUS PHAGE FD SPECTROSCOPY DIFFERENCE SEQUENCES		10.1107/S0907444995003027	1995	wos
2876	RN11455	article	Huang, L. and Sun, L. and Yan, Y.	PgaB is a Putative Marker for Early Predicting the Virulence of Acinetobacter baumannii Clinical Isolates	Clinical Laboratory	65	4	569-573	Export Date: 11 January 2022 CODEN: CLLAF Correspondence Address: Huang, L.; Department of Clinical Laboratory, No. 8 Xishiku Street Xicheng District, China; email: leihuang2031@bjmu.edu.cn Chemicals/CAS: amidase, 9012-56-0; Amidohydrolases; RNA, Ribosomal, 16S Funding details: National Natural Science Foundation of China, NSFC, 81201338 Funding text 1: National Natural Science Foundation of China, Grant Number: 81201338.	Background: Acinetobacter baumannii (Ab) is an important opportunistic pathogen in a hospital setting. The virulence varies among different clinical isolates, which can be measured by cytotoxicity assay or Galleria mellonella killing assay. However, these measurements are not suitable for routine clinical laboratory application. Thus, a putative marker for early prediction and intervention of these virulent isolates is desirable. Methods: PgaB is part of the pgaABCD cluster, which is considered to be essential for the biofilm formation and pathogenesis of Ab. Sixty-five non-repetitive Ab clinical isolates were randomly collected from respiratory tract specimens in our hospital, which were pgaB positive as determined by PCR. The mRNA expression level of pgaB was measured by quantitative real-time PCR, with Taqman probe targeting the conserved region of pgaB. 16S rRNA was used as an internal control. The virulence was determined by the ability to kill A549 human lung epithelial cells with different MOIs and different time points. The virulence was also determined by Galleria mellonella killing assay and analyzed by Kaplan-Meier survival analysis. The statistical analysis was performed with SPSS 13.0 and Graphpad Prism 5.0. Results: Sixty-five isolates were divided into pgaB high and low expression groups by the values of adjusted pgaB expression, the median values of which were 25.81 +/- 6.34 (n = 41) and 4.16 +/- 2.82 (n = 24), respectively (p &lt; 0.05). The Ab virulence determined by cytotoxicity assay was significantly higher in the pgaB high expression group than in the low expression group (MOI = 100, incubated for 18 hours, p &lt; 0.05). The killing rate of Galleria mellonella was significantly higher in the pgaB high expression group than in the low expression group (inoculum of 106 CFU/larva at 37^0C, p &lt; 0.05), with the median survival time of 40 hours and 75 hours, respectively. Conclusions: The adjusted expression level of pgaB was in agreement with the virulence of Ab in cytotoxicity assays and Galleria mellonella killing assay, thus it may be used potentially as a putative marker for early prediction of the virulence of Ab clinical isolates. (c) 2019 Verlag Klinisches Labor GmbH. All rights reserved.	Acinetobacter baumannii Galleria mellonella PgaB Real-time PCR Virulence biological marker messenger RNA pgab protein RNA 16S unclassified drug amidase Article bacterial virulence bacterium isolate biofilm clinical laboratory colony forming unit controlled study cytotoxicity assay gene expression genetic conservation human human cell median survival time nonhuman protein expression quantitative analysis real time polymerase chain reaction respiratory system survival analysis survival rate A-549 cell line Acinetobacter infection bacterium identification China epithelium cell gene expression profiling genetics Kaplan Meier method metabolism microbiology mortality pathogenicity polymerase chain reaction A549 Cells Acinetobacter Infections Amidohydrolases Bacterial Typing Techniques Biofilms Epithelial Cells Humans Kaplan-Meier Estimate RNA, Ribosomal, 16S	14336510 (ISSN)	10.7754/Clin.Lab.2018.180916	2019	scopus			https://www.scopus.com/inward/record.uri?eid=2-s2.0-85064721620&doi=10.7754%2fClin.Lab.2018.180916&partnerID=40&md5=611123103c4ed870c59935fbf9a7375b
2877	RN11784	article	Azam, M. and Kumar, V. and Siddiqui, K. and Jan, A. T. and Sabir, J. S. M. and Rather, I. A. and Rehman, S. and Haq, Q. M. R.	Pharmaceutical disposal facilitates the mobilization of resistance determinants among microbiota of polluted environment	Saudi Pharmaceutical Journal	28	12	1626-1634	Cited By :1 Export Date: 11 January 2022 CODEN: SPJOE Correspondence Address: Rather, I.A.; Department of Biological Sciences, Saudi Arabia; email: ammm@edu.kau.sa Molecular Sequence Numbers: GENBANK: KC963015, KC963017:KC963018, KC963022, KC963027:KC963028, KJ461948, KJ906614:KJ906624, KJ923000:KJ923009, KJ923010:KJ923019, KJ939551:KJ939560, KJ957158:KJ957163, KM593699, KM593706, KM822763:KM822769, KM873145:KM873148, KM873149:KM873151, KM873153:KM873174, KR560052; Chemicals/CAS: amikacin, 37517-28-5, 39831-55-5, 110660-83-8; ampicillin, 69-52-3, 69-53-4, 7177-48-2, 74083-13-9, 94586-58-0; aztreonam, 78110-38-0; cefazolin, 25953-19-9, 27164-46-1; cefotaxime, 63527-52-6, 64485-93-4; cefotetan, 69712-56-7, 74356-00-6; cefoxitin, 33564-30-6, 35607-66-0; ceftazidime, 72558-82-8; ceftriaxone, 73384-59-5, 74578-69-1; cefuroxime, 55268-75-2, 56238-63-2; chloroform, 67-66-3; ciprofloxacin, 85721-33-1; ertapenem, 153773-82-1, 153832-38-3, 153832-46-3; imipenem, 64221-86-9; levofloxacin, 100986-85-4, 138199-71-0; mercuric chloride, 7487-94-7; ofloxacin, 82419-36-1; polymyxin B, 1404-26-8, 1405-20-5; rifampicin, 13292-46-1; sulbactam, 68373-14-8; sultamicillin, 58694-35-2, 76497-13-7; tetracycline, 23843-90-5, 60-54-8, 64-75-5, 8021-86-1; tobramycin, 32986-56-4; trimethoprim, 738-70-5 Manufacturers: HiMedia, India Funding details: King Abdulaziz University, KAU, DF-702-130-1441 Funding details: Deanship of Scientific Research, King Saud University Funding text 1: The project was funded by the Deanship of Scientific Research (DSR), King Abdulaziz University, Jeddah, under grant No. (DF-702-130-1441). The authors, therefore, gratefully acknowledge DSR technical and financial support.	The emergence of resistance on exposure to pharmaceuticals among microorganisms has raised serious concern in the therapeutic approach against infectious diseases. Effluents discharge from hospitals, industries, and urban settlements containing pharmaceuticals and other toxic compounds into the aquatic ecosystem selects bacterial population against them; thereby promotes acquisition and dissemination of resistant traits among the inhabitant microbiota. The present study was aimed to determine the prevalence and multidrug resistance pattern of Extended Spectrum -lactamase (ESBL) producing and non-producing bacterial isolates from the heavily polluted Delhi stretch of river Yamuna, India. Additionally, the role of abiotic factors in the dissemination of conjugative plasmids harbouring resistance genes was also studied using E. coli J53 as recipient and resistant E. coli isolates as donor strains. Of the 227 non-duplicate bacterial isolates, 60% (136) were identified as ESBL+ and 40% (91) as ESBL. ESBL+ isolates were found highly resistant to -lactam and non--lactam classes of antibiotics compared with the ESBL- isolates. 68% of ESBL+ and 24% of ESBL- isolates showed an MAR index of >=0.5. Surprisingly, multidrug resistance (MDR), extensively drug resistance (XDR), and pandrug resistance (PDR) phenotype were observed for 78.6%, 16.9%, and 0.7% of ESBL+ and 90%, 3%, and none for PDR among ESBL- isolates. Conjugation under different conditions showed a higher mobilization rate at neutral pH (7-7.5) for ESBL+ isolates. Conjugation frequency was maximum at 40 ^0C for the isolate E. coli MRB6 (4.1 x 10-5) and E. coli MRE32 (4.89 x 10-4) and at 35 ^0C for E. coli MRA11 (4.89 x 10-5). The transconjugants obtained were found tolerating different concentrations of mercuric chloride (0.0002-0.2 mg/L). Increased biofilm formation for ESBL+ isolates was observed on supplementing media with HgCl2 (2 g/mL) either singly or in combination with CTX (10 g/mL). The present study demonstrates that anthropogenically influenced aquatic environments act as a reservoir of MDR, XDR, and even PDR strains; thereby posing a potent public health risk. (c) 2020 The Author(s)	Conjugation frequency Dissemination E. coli ESBLs Multidrug resistance Resistance prevalence amikacin ampicillin aztreonam beta lactamase CTX M beta lactamase TEM 1 cefazolin cefotaxime cefotetan cefoxitin ceftazidime ceftriaxone cefuroxime chloroform ciprofloxacin ertapenem extended spectrum beta lactamase genomic DNA imipenem levofloxacin mercuric chloride ofloxacin plasmid DNA polymyxin B ribosome DNA rifampicin RNA 16S sulbactam sultamicillin tetracycline tobramycin trimethoprim antibiotic resistance antibiotic sensitivity aquatic environment Article bacterial gene bacterial load bacterium culture bacterium isolate bacterium isolation biofilm conjugation controlled study extended spectrum beta lactamase producing Escherichia coli extensive drug resistance health hazard India infection control metal tolerance microflora minimum inhibitory concentration nonhuman nucleotide sequence operon pH phenotype pollution prevalence public health river	13190164 (ISSN)	10.1016/j.jsps.2020.10.009	2020	scopus			https://www.scopus.com/inward/record.uri?eid=2-s2.0-85095830784&doi=10.1016%2fj.jsps.2020.10.009&partnerID=40&md5=e401a9098fa102112bd10381e46ab295
2878	RN8162	article	Mir-Tutusaus, J. A. and Parlad'e, E. and Llorca, M. and Villagrasa, M. and Barcel'o, D. and Rodriguez-Mozaz, S. and Martinez-Alonso, M. and Gaju, N. and Caminal, G. and Sarr`a, M.	Pharmaceuticals removal and microbial community assessment in a continuous fungal treatment of non-sterile real hospital wastewater after a coagulation-flocculation pretreatment	Water Res	116		65-75	1879-2448 Mir-Tutusaus, J A Parlad'e, E Llorca, M Villagrasa, M Barcel'o, D Rodriguez-Mozaz, S Martinez-Alonso, M Gaju, N Caminal, G Sarr`a, M Journal Article Research Support, Non-U.S. Gov't England 2017/03/18 Water Res. 2017 Jun 1;116:65-75. doi: 10.1016/j.watres.2017.03.005. Epub 2017 Mar 8.	Hospital wastewaters are a main source of pharmaceutical active compounds, which are usually highly recalcitrant and can accumulate in surface and groundwater bodies. Fungal treatments can remove these contaminants prior to discharge, but real wastewater poses a problem to fungal survival due to bacterial competition. This study successfully treated real non-spiked, non-sterile wastewater in a continuous fungal fluidized bed bioreactor coupled to a coagulation-flocculation pretreatment for 56 days. A control bioreactor without the fungus was also operated and the results were compared. A denaturing gradient gel electrophoresis (DGGE) and sequencing approach was used to study the microbial community arisen in both reactors and as a result some bacterial degraders are proposed. The fungal operation successfully removed analgesics and anti-inflammatories, and even the most recalcitrant pharmaceutical families such as antibiotics and psychiatric drugs.	Bioreactors/microbiology *Flocculation Fungi Hospitals Pharmaceutical Preparations Waste Disposal, Fluid *Waste Water *Continuous treatment *Fungal bioreactor *Hospital wastewater *Non-sterile *Pharmaceutical active compounds *Pretreatment	0043-1354	10.1016/j.watres.2017.03.005	2017	pubmed
2879	RN7742	article	Steurer, L. M. and Hetzmannseder, M. and Willinger, B. and Starzengruber, P. and Mikula, C. and Kormann-Klement, A. and Weber, M. and Berger, A. and Grill, A.	Pharyngeal carriage rates of Neisseria meningitidis in health care professionals at a tertiary university pediatric hospital	Eur J Clin Microbiol Infect Dis	39	9	1703-1709	1435-4373 Steurer, Lisa-Maria Hetzmannseder, Mathias Willinger, Birgit Starzengruber, Peter Mikula, Claudia Kormann-Klement, Andrea Weber, Michael Berger, Angelika Grill, Agnes WI234668/Pfizer Corporation Austria Gesellschaft m.b.H./ Journal Article 2020/04/26 Eur J Clin Microbiol Infect Dis. 2020 Sep;39(9):1703-1709. doi: 10.1007/s10096-020-03894-9. Epub 2020 Apr 24.	Pharyngeal carriage is the reservoir for Neisseria meningitidis in the population and the first step in disease transmission. Especially in young infants and adolescents, N. meningitidis can cause serious invasive infection with high fatality rates and high rates of long-term sequelae among survivors. The aim of this study was to determine N. meningitidis colonization rates in asymptomatic health care professionals at a tertiary university pediatric hospital and to identify risk factors for carriage. This cross-sectional meningococcal carriage survey was conducted between April and October 2018 at the Medical University of Vienna. Individuals working as nurses, pediatricians, or medical students were enrolled. Oropharyngeal swabs were directly plated onto selective agar plates and conventional culture was used for bacterial identification. Meningococcal isolates were further characterized using whole-genome sequencing. A total of 437 oropharyngeal specimens were collected. Overall, meningococcal carriage prevalence was 1.14% (5/437), with 0.7% (3/437) for capsular genotype B, and 0.5% (2/437) for capsular genotype W. Mean age of carriers was significantly lower than of non-carriers (24.2 vs. 35.8; p = 0.004). The highest carriage rate of 4.4% (4/91) was found in the age group 18-25. Carriage was negatively associated with age and timespan working in pediatrics. This is the first study evaluating the prevalence of Neisseria meningitidis carriage in health care professionals working in Pediatrics and Adolescent Medicine. Carriage was in general lower than expected for all age groups, implicating a low risk of meningococcal transmission via this population.	Adolescent Adult Austria/epidemiology Carrier State/*epidemiology/microbiology/transmission Cross-Sectional Studies Female Health Personnel Hospitals, Pediatric Humans Male Meningococcal Infections/*epidemiology/microbiology/transmission Middle Aged Neisseria meningitidis/genetics/*isolation & purification Occupational Diseases/*epidemiology/microbiology Pharynx/microbiology Prevalence Surveys and Questionnaires Universities Young Adult Meningococcal carriage Neisseria meningitidis Pediatric health care professionals Pediatric hospital Pharyngeal carriage rates	0934-9723 (Print) 0934-9723	10.1007/s10096-020-03894-9	2020	pubmed
2880	RN7525	article	Nour El-Din, H. T. and Yassin, A. S. and Ragab, Y. M. and Hashem, A. M.	Phenotype-Genotype Characterization and Antibiotic-Resistance Correlations Among Colonizing and Infectious Methicillin-Resistant Staphylococcus aureus Recovered from Intensive Care Units	Infect Drug Resist	14		1557-1571	1178-6973 Nour El-Din, Hanzada T Orcid: 0000-0001-5322-3038 Yassin, Aymen S Orcid: 0000-0002-4423-164x Ragab, Yasser M Hashem, Abdelgawad M Journal Article 2021/04/29 Infect Drug Resist. 2021 Apr 21;14:1557-1571. doi: 10.2147/IDR.S296000. eCollection 2021.	INTRODUCTION: Methicillin-resistant Staphylococcus aureus (MRSA) presents a profound hazard to public health. MRSA colonizing skin, mucous membranes, and the anterior nares without clinical symptoms is termed "colonizing MRSA". Upon manifestation of clinical symptoms, it is termed "infectious MRSA". Here, we characterize and differentiate colonizing and infectious MRSA, and analyze the phenotypic-genotypic and antibiotic susceptibility correlations. METHODOLOGY: Clinical MRSA isolates were recovered from intensive care units (ICUs) of two major Egyptian hospitals and their biofilm formation ability was tested. Antibiograms against 16 antibiotics were determined, in addition to the minimum inhibitory concentrations (MICs) of vancomycin and linezolid. The entire collection was typed by enterobacterial repetitive intergenic consensus (ERIC)-PCR, as well as multi-locus sequence typing (MLST). Representative resistance and virulence genes were detected by PCR amplification. RESULTS: Forty-nine isolates were confirmed as MRSA, of which 30 isolates were infectious and 19 were colonizing. Versatile resistance patterns were observed in both groups of isolates. We report a higher tendency for biofilm-formation and borderline minimum inhibitory concentrations among infectious isolates. A Positive antibiotic correlation was observed between susceptibility to protein synthesis inhibitors and cell wall inhibitors. Positive correlations were observed between isolation site and rifampicin resistance: nasal samples were enriched in rifampicin-resistant isolates, while urine and blood samples were enriched in susceptible ones. Furthermore, biofilm formation ability was slightly associated with amikacin resistance, and an association between teicoplanin resistance and the presence of the Panton-Valentine leukocidin gene was the only significant phenotype-genotype correlation observed. Finally, ERIC typing and MLST had congruent results. CONCLUSION: Linezolid and vancomycin are still the most convenient choice for MRSA treatment. ERIC PCR and MLST show promising typing combination that could be easily used periodically for tracking the genotypic changes of MRSA, especially within the healthcare facilities. Several correlations were established between groups of antibiotics and the genotypes/phenotypes of the selected isolates.	MRSA carriage MRSA colonization methicillin-resistant Staphylococcus aureus multi-drug-resistant bacteria phenotype correlations virulence	1178-6973 (Print) 1178-6973	10.2147/idr.S296000	2021	pubmed
2881	RN11446	article	D'Apolito, D. and Arena, F. and Conte, V. and De Angelis, L. H. and Di Mento, G. and Carreca, A. P. and Cuscino, N. and Russelli, G. and Iannolo, G. and Barbera, F. and Pasqua, S. and Monaco, F. and Cardinale, F. and Rossolini, G. M. and Conaldi, P. G. and Douradinha, B.	Phenotypical and molecular assessment of the virulence potential of KPC-3-producing Klebsiella pneumoniae ST392 clinical isolates	Microbiological Research	240			Cited By :3 Export Date: 11 January 2022 CODEN: MCRSE Correspondence Address: Douradinha, B.; Fondazione Ri.MED c/o IRCCS-ISMETT, Via Ernesto Tricomi 5, Italy; email: bdouradinha@fondazionerimed.com Chemicals/CAS: beta lactamase, 9073-60-3; Anti-Bacterial Agents; Bacterial Proteins; beta-lactamase KPC-3, Klebsiella pneumoniae; beta-Lactamases; Polysaccharides, Bacterial	Klebsiella pneumoniae is a Gram-negative bacterium of clinical importance, due to its resistance to several antibiotic classes. We have identified 4 clinical isolates of K. pneumoniae sequence type (ST) 392 KPC-3-producing strains from patients at the Istituto Mediterraneo per i Trapianti e Terapie ad Alta Specializzazione (IRCCS-ISMETT), a Southern Italian transplantation health facility, during a routine surveillance for carbapenemase-producing Enterobacterales from in-house clinical samples. Since those were among, to the best of our knowledge, the first KPC-producing K. pneumoniae ST392 isolated in Europe, we assessed their virulence potential, to understand if this particular ST can become an endemic clinical threat. ST392 isolates were investigated to assess their virulence potential, namely resistance to human sera, formation of abiotic biofilms, adhesion to biotic surfaces, exopolysaccharide production and in vivo pathogenesis in the wax moth Galleria mellonella animal model. ST392-belonging strains were highly resistant to human sera. These strains also have a high capacity to form abiotic biofilms and high levels of adhesion to the human epithelial colorectal adenocarcinoma HT-29 cell line. An increase of transcriptional levels of genes involved in serum resistance (aroE and traT) and adhesion (pgaA) was observed when compared with the Klebsiella quasipneumoniae subsp. similipneumoniae strain ATCC 700603 reference strain. Infection of G. mellonella larvae with ST392 clinical isolates showed that the latter were not highly pathogenic in this model. Together, our results indicate that ST392 isolates have the potential to become a strain of clinical relevance, especially in health settings where patients are immunosuppressed, e.g., transplant recipients. (c) 2020 Elsevier GmbH	Abiotic biofilms Klebsiella pneumoniae Nosocomial infection Serum resistance ST392 Transplantation Adhesion Bacteria Biofilms Cell culture Clinical isolates Colorectal adenocarcinoma Exopolysaccharides Galleria mellonella Gram-negative bacteria Transcriptional levels Virulence potential Strain assessment method bacterium cell molecular analysis moth pathogenicity phenotype serum virulence wax Europe Animalia Klebsiella Lepidoptera Negibacteria antiinfective agent bacterial polysaccharide bacterial protein beta lactamase beta-lactamase KPC-3, Klebsiella pneumoniae animal biofilm cross infection drug effect genetics HT-29 cell line human isolation and purification Italy larva metabolism microbial sensitivity test microbiology multidrug resistance Animals Anti-Bacterial Agents Bacterial Proteins beta-Lactamases Drug Resistance, Multiple, Bacterial HT29 Cells Humans Microbial Sensitivity Tests Polysaccharides, Bacterial	09445013 (ISSN)	10.1016/j.micres.2020.126551	2020	scopus			https://www.scopus.com/inward/record.uri?eid=2-s2.0-85087391657&doi=10.1016%2fj.micres.2020.126551&partnerID=40&md5=c9c13d60ebe6d08652ce76623d42ec63
2882	RN10679	article	Zhao, K. and Yuan, Y. and Li, J. and Pan, W. and Yan, C. and Fu, H. and Lin, J. and Yue, B. and Wang, X. and Gou, X. and Chu, Y. and Zhou, Y.	Phenotypic and genetic characterization of Pseudomonas aeruginosa isolate COP2 from the lungs of COPD patients in China	Pathogens and Disease	77	4		Cited By :2 Export Date: 11 January 2022 Correspondence Address: Zhao, K.; Antibiotics Research and Re-evaluation Key Laboratory of Sichuan Province, No. 168 Huaguan Road, China; email: zkl5228@163.com Chemicals/CAS: ampicillin, 69-52-3, 69-53-4, 7177-48-2, 74083-13-9, 94586-58-0; aztreonam, 78110-38-0; cefotaxime, 63527-52-6, 64485-93-4; ciprofloxacin, 85721-33-1, 86393-32-0; gentamicin, 1392-48-9, 1403-66-3, 1405-41-0; imipenem, 64221-86-9; meropenem, 96036-03-2; polymyxin B, 1404-26-8, 1405-20-5; rifampicin, 13292-46-1; streptomycin, 57-92-1; tobramycin, 32986-56-4; 2-heptyl-3-hydroxy-4-quinolone; Quinolones Funding details: 2016-XT00-00023-GX Funding details: 2081916047 Funding details: Sichuan Province Science and Technology Support Program, 2018HH0007 Funding details: National Natural Science Foundation of China, NSFC, 31500114, 31700111 Funding details: Science and Technology Bureau, Guiyang Municipal Government Funding text 1: This work was supported by the Talent Introduction Project of Chengdu University [grant number 2081916047] to KZ, the National Natural Science Foundation of China [grant number 31700111] to KZ, the National Natural Science Foundation of China [grant number 31500114] to YZ, the Sichuan Science and Technology Program [grant number 2018HH0007] to YC and the Science and Technology Bureau of Chengdu Municipal Government for 'Collaboration and Innovation on New Antibiotic Development and Industrialization' [grant number 2016-XT00-00023-GX] to YC.	Pseudomonas aeruginosa is an important opportunistic pathogen normally associated with increasing morbidity and mortality of immunocompromised hosts with respiratory infections. The phenotypic and genetic features of P. aeruginosa from patients with chronic obstructive pulmonary disease (COPD) remain poorly understood. By using the sputum samples of 25 hospitalized COPD patients from the affiliated hospital of Southwest Medical University (China), we identified a P. aeruginosa isolate, COP2, which showed multiple antibiotic resistance and enhanced Pseudomonas quinolone signal (PQS) production but decreased motility, biofilm formation and virulence compared with the model strain PAO1. Importantly, COP2 harbored a substantial amount of mutations that might influence the functions of 1771 genes in the genome and the evolutionary status of this isolate was clearly distinct from the PAO1 lineage. Accordingly, COP2 had a discrepant transcriptional pattern relating to flagellar assembly, antibiotic resistance, biofilm and PQS production, and can increase the capacities of compound degradation in response to resource/space stresses. Therefore, the identification of COP2 in this study provides preliminary information regarding the genetic features and survival strategy of P. aeruginosa in colonizing COPD lungs and lays the foundations for further understanding of the pathogenic mechanisms of pseudomonal infections. (c) 2019 FEMS 2019.	chronic obstructive pulmonary disease phenotypic difference phylogenetic status Pseudomonas aeruginosa transcriptional pattern ampicillin aztreonam cefotaxime ciprofloxacin gentamicin imipenem meropenem polymyxin B rifampicin streptomycin tobramycin 2-heptyl-3-hydroxy-4-quinolone quinolone derivative transcriptome adult aged antibiotic resistance Article bacterial strain bacterial virulence bacterium isolate China chronic obstructive lung disease clinical article comparative study controlled study coughing cyanosis disease duration dyspnea gene mutation human intensive care unit leg edema phenotype preliminary data priority journal RNA sequence sputum sputum analysis transcriptomics very elderly wheezing whole genome sequencing biofilm complication genetics growth, development and aging isolation and purification locomotion lung microbiology mutation physiology Pseudomonas infection virulence Biofilms Drug Resistance, Bacterial Humans Pseudomonas Infections Pulmonary Disease, Chronic Obstructive Quinolones	2049632X (ISSN)	10.1093/femspd/ftz038	2019	scopus			https://www.scopus.com/inward/record.uri?eid=2-s2.0-85071068726&doi=10.1093%2ffemspd%2fftz038&partnerID=40&md5=1cf6ffac2846e8592fc201d2d12da6c3
2883	RN9516	article	Post, V. and Wahl, P. and Uckay, I. and Ochsner, P. and Zimmerli, W. and Corvec, S. and Loiez, C. and Geoff Richards, R. and Fintan Moriarty, T.	Phenotypic and genotypic characterisation of Staphylococcus aureus causing musculoskeletal infections	International Journal of Medical Microbiology	304	5-6	565-576	Cited By :42 Export Date: 11 January 2022 CODEN: IMEMF Correspondence Address: Post, V.; AO Research Institute Davos, Clavadelerstrasse 8, 7270 Davos Platz, Switzerland; email: virginia.post@aofoundation.org Chemicals/CAS: cotrimoxazole, 8064-90-2; erythromycin, 114-07-8, 70536-18-4; exfoliatin, 1407-50-7; gentamicin, 1392-48-9, 1403-66-3, 1405-41-0; meticillin, 132-92-3, 38882-79-0, 61-32-5; ofloxacin, 82419-36-1; rifampicin plus trimethoprim, 61498-94-0; xanthophyll, 127-40-2, 52842-48-5; staphyloxanthin; Virulence Factors; Xanthophylls	One of the most common pathogens causing musculoskeletal infections remains Staphylococcus aureus. The aim of this multicentre study was to perform a phenotypic and genotypic characterisation of clinical S. aureus isolates recovered from musculoskeletal infections and to investigate differences between isolates cultured from Orthopaedic Implant Related Infections (OIRI) and those from Non-Implant Related Infections (NIRI). OIRI were further differentiated in two groups: Fracture Fixation-Device Infections (FFI) and Prosthetic Joint Infections (PJI).Three-hundred and five S. aureus strains were collected from 4 different Swiss and 2 French hospitals (FFI, n= 112; PJI, n= 105; NIRI, n= 88). NIRI cases were composed of 27 Osteomyelitis (OM), 23 Diabetic Foot Infections (DFI), 27 Soft Tissue Infections (STI) and 11 postoperative Spinal Infections (SI). All isolates were tested for their ability to form biofilm, to produce staphyloxanthin and their haemolytic activity. They were typed by agr (accessory gene regulator) group, spa type and screened by PCR for the presence of genes of the most relevant virulence factors such as MSCRAMMs, Panton Valentine Leukotoxin (PVL), enterotoxins, exotoxins and toxic shock syndrome toxin.Overall, methicillin susceptible S. aureus (MSSA) was more prevalent than methicillin resistant S. aureus (MRSA) in this collection. The OIRI group trended towards a higher incidence of MRSA, gentamicin resistance and haemolysis activity than the NIRI group. Within the OIRI group, PJI isolates were more frequently strong biofilm formers than isolates from the FFI group. A statistically significant difference was observed between OIRI and NIRI isolates for the sdrE gene, the cna gene, the clfA gene and the bbp gene. Certain spa types (t230 and t041) with a specific genetic virulence pattern were only found in isolates cultured from OIRI.In conclusion, our study highlights significant trends regarding the virulence requirements displayed by S. aureus isolates associated with implant related infections in comparison to non-implant related infections. However, future studies including whole genome sequencing will be required to further examine genomic differences among the different infection cases. (c) 2014 Elsevier GmbH.	Biofilm formation Orthopaedic device related infections Osteomyelitis Staphylococcus aureus Virulence factors cotrimoxazole erythromycin exfoliatin exotoxin gentamicin hemolysin meticillin ofloxacin Panton Valentine leukocidin penicillin derivative rifampicin plus trimethoprim Staphylococcus enterotoxin Staphylococcus toxin staphyloxanthin toxic shock syndrome toxin unclassified drug virulence factor xanthine derivative xanthophyll antibiotic resistance article bacterial gene bacterial strain bacterial virulence bacterium culture bacterium examination bacterium isolate bbp gene biofilm bone and joint infections clfA gene cna gene controlled study device infection diabetic foot diabetic foot infection fracture fixation device infection genotype hemolysis human joint prosthesis major clinical study medical device complication methicillin resistant Staphylococcus aureus methicillin susceptible Staphylococcus aureus multilocus sequence typing musculoskeletal disease musculoskeletal infection nonhuman orthopedic fixation device orthopedic implant orthopedic implant related infection periprosthetic joint infection phenotype polymerase chain reaction postoperative infection sdrE gene soft tissue infection spinal infection spine disease Staphylococcus infection classification clinical trial comparative study France genetics growth, development and aging hospital infection isolation and purification metabolism microbiology multicenter study physiology retrospective study Switzerland Biofilms Genes, Bacterial Hospitals Humans Musculoskeletal Diseases Prosthesis-Related Infections Retrospective Studies Soft Tissue Infections Staphylococcal Infections Xanthophylls	14384221 (ISSN)	10.1016/j.ijmm.2014.03.003	2014	scopus			https://www.scopus.com/inward/record.uri?eid=2-s2.0-84903820935&doi=10.1016%2fj.ijmm.2014.03.003&partnerID=40&md5=bd65bd47b23d09ffe4c208b3255f2312
2884	RN13606	article	D'Souza, R. and Pinto, N. A. and Phuong, N. L. and Higgins, P. G. and Vu, T. N. and Byun, J. H. and Cho, Y. L. and Choi, J. R. and Yong, D.	Phenotypic and Genotypic Characterization of Acinetobacter spp. Panel Strains: A Cornerstone to Facilitate Antimicrobial Development	FRONTIERS IN MICROBIOLOGY	10				Acinetobacter spp. have emerged as significant pathogens causing nosocomial infections. Treatment of these pathogens has become a major challenge to clinicians worldwide, due to their increasing tendency to antibiotic resistance. To address this, much revenue and technology are currently being dedicated toward developing novel drugs and antibiotic combinations to combat antimicrobial resistance. To address this issue, we have constructed a panel of Acinetobacter spp. strains expressing different antimicrobial resistance determinants such as narrow spectrum beta-lactamases, extended-spectrum beta-lactamases, OXA-type-carbapenemase, metallo-beta-lactamase, and over-expressed AmpC beta-lactamase. Bacterial strains exhibiting different resistance phenotypes were collected between 2008 and 2013 from Severance Hospital, Seoul. Antimicrobial susceptibility was determined according to the CLSI guidelines using agar dilution method. Selected strains were sequenced using Ion Torrent PGM system, annotated using RAST server and analyzed using Geneious pro 8.0. Genotypic determinants, such as acquired resistance genes, changes in the expression of efflux pumps, mutations, and porin alternations, contributing to the relevant expressed phenotype were characterized. Isolates expressing ESBL phenotype consisted of bla(PER-1) gene, the overproduction of intrinsic AmpC beta-lactamase associated with ISAba1 insertion, and carbapenem resistance associated with production of carbapenem-hydrolyzing Ambler class D beta-lactamases, such as OXA-23, OXA-66, OXA-120, OXA-500, and metallo-beta-lactamase, SIM-1. We have analyzed the relative expression of Ade efflux systems, and determined the sequences of their regulators to correlate with phenotypic resistance. Quinolone resistance-determining regions were analyzed to understand fluoroquinolone-resistance. Virulence factors responsible for pathogenesis were also identified. Due to several mutations, acquisition of multiple resistance genes and transposon insertion, phenotypic resistance decision scheme for for evaluating the resistance proved inaccurate, which highlights the urgent need for modification to this scheme. This complete illustration of mechanism contributing to specific resistance phenotypes can be used as a target for novel drug development. It can also be used as a reference strain in the clinical laboratory and for the evaluation of antibiotic efficacy for specific resistance mechanisms.	Acinetobacter panel strains antimicrobial resistance whole-genome sequencing phenotypic characterization SPECTRUM-BETA-LACTAMASE OUTER-MEMBRANE PROTEIN MULTIDRUG-RESISTANCE CARBAPENEM RESISTANCE EFFLUX PUMPS MOLECULAR EPIDEMIOLOGY AMINOGLYCOSIDE-RESISTANCE BAUMANNII INFECTIONS NUCLEOTIDE-SEQUENCE BIOFILM FORMATION		10.3389/fmicb.2019.00559	2019	wos
2885	RN9381	article	Guerra, J. A. and Romero-Herazo, Y. C. and Arzuza, O. and G'omez-Duarte, O. G.	Phenotypic and genotypic characterization of enterotoxigenic escherichia coli clinical isolates from Northern Colombia, South America	BioMed Research International	2014			Cited By :17 Export Date: 11 January 2022 Correspondence Address: G'omez-Duarte, O.G.; Division of Pediatric Infectious Diseases, Vanderbilt University School of Medicine, 1161 21st Avenue South, Nashville, TN 37232-2581, United States; email: oscar.gomez@vanderbilt.edu Chemicals/CAS: amoxicillin, 26787-78-0, 34642-77-8, 61336-70-7; ampicillin, 69-52-3, 69-53-4, 7177-48-2, 74083-13-9, 94586-58-0; cefepime, 88040-23-7; ceftazidime, 72558-82-8; ceftriaxone, 73384-59-5, 74578-69-1; ciprofloxacin, 85721-33-1; clavulanic acid, 58001-44-8; cotrimoxazole, 8064-90-2; gentamicin, 1392-48-9, 1403-66-3, 1405-41-0; meropenem, 96036-03-2; sulfamethoxazole, 723-46-6; carrier protein, 80700-39-6; Bacterial Toxins; Carrier Proteins; EatA protein, E coli; Escherichia coli Proteins; FyuA protein, E coli; Receptors, Cell Surface Funding details: National Institute of Allergy and Infectious Diseases, NIAID, R01AI095346	Enterotoxigenic Escherichia coli (ETEC) are major causes of childhood diarrhea in low and middle income countries including Colombia, South America. To understand the diversity of ETEC strains in the region, clinical isolates obtained from northern Colombia children were evaluated for multiple locus sequencing typing, serotyping, classical and nonclassical virulence genes, and antibiotic susceptibility. Among 40 ETEC clinical isolates evaluated, 21 (52.5%) were positive for LT gene, 13 (32.5%) for ST gene, and 6 (15%) for both ST and LT. The most prevalent colonization surface antigens (CS) were CS21 and CFA/I identified in 21 (50%) and 13 (32.5%) isolates, respectively. The eatA, irp2, and fyuA were the most common nonclassical virulence genes present in more than 60% of the isolates. Ampicillin resistance (80% of the strains) was the most frequent phenotype among ETEC strains followed by trimethoprim-sulfamethoxazole resistance (52.5%). Based on multiple locus sequencing typing (MLST), we recognize that 6 clonal groups of ETEC clinical isolates circulate in Colombia. ETEC clinical isolates from children in northern Colombia are highly diverse, yet some isolates circulating in the community belong to well-defined clonal groups that share a unique set of virulence factors, serotypes, and MLST sequence types. (c) 2014 Julio A. Guerra et al.	amoxicillin ampicillin cefepime ceftazidime ceftriaxone ciprofloxacin clavulanic acid cotrimoxazole gentamicin membrane antigen meropenem piperacillin plus tazobactam sulfamethoxazole bacterial toxin carrier protein cell surface receptor EatA protein, E coli Escherichia coli protein FyuA protein, E coli antibiotic resistance article bacterial colonization bacterial gene bacterial virulence bacterium isolate child clinical article Colombia controlled study diarrhea DNA sequence enterotoxigenic Escherichia coli gene locus gene sequence genetic variability genotype human penicillin resistance phenotype phylogenetic tree preschool child school child South America Escherichia coli Infections female genetics high throughput sequencing infant isolation and purification male newborn pathogenicity Ampicillin Resistance Bacterial Toxins Carrier Proteins Child, Preschool Escherichia coli Proteins High-Throughput Nucleotide Sequencing Humans Infant, Newborn Receptors, Cell Surface Trimethoprim Resistance	23146133 (ISSN)	10.1155/2014/236260	2014	scopus			https://www.scopus.com/inward/record.uri?eid=2-s2.0-84901265649&doi=10.1155%2f2014%2f236260&partnerID=40&md5=bee37c34db55b70036b7d937bcb065e9
2886	RN10429	article	Wardenburg, K. E. and Potter, R. F. and D'Souza, A. W. and Hussain, T. and Wallace, M. A. and Andleeb, S. and Burnham, C. A. D. and Dantas, G.	Phenotypic and genotypic characterization of linezolid-resistant Enterococcus faecium from the USA and Pakistan	Journal of Antimicrobial Chemotherapy	74	12	3445-3452	Cited By :20 Export Date: 11 January 2022 CODEN: JACHD Correspondence Address: Dantas, G.; Edison Family Center for Genome Sciences and Systems Biology, United States; email: dantas@wustl.edu Chemicals/CAS: linezolid, 165800-03-3; Anti-Bacterial Agents; Linezolid; RNA, Ribosomal, 23S Funding details: National Institutes of Health, NIH Funding details: National Institute of Allergy and Infectious Diseases, NIAID, R01AI123394 Funding details: United States Agency for International Development, USAID, 3220-29047 Funding details: Burroughs Wellcome Fund, BWF Funding details: Monsanto Fund Funding details: University of Washington, UW Funding details: Eunice Kennedy Shriver National Institute of Child Health and Human Development, NICHD, R01HD092414 Funding text 1: This work was supported by a United States Agency for International Development award (award number 3220-29047) to S. A., C.-A. D. B. and G. D. This work was supported in part by awards to G. D. through the National Institute of Allergy and Infectious Diseases and the Eunice Kennedy Shriver National Institute of Child Health & Human Development of the National Institutes of Health (NIH) under award numbers R01AI123394 and R01HD092414, respectively. R. F. P. received support from the Monsanto Excellence Fund Graduate Fellowship. A. W. D. received support from the Institutional Program Unifying Population and Laboratory-Based Sciences Burroughs Wellcome Fund grant to Washington University.	Objectives: Linezolid is an important therapeutic option for the treatment of infections caused by VRE. Linezolid is a synthetic antimicrobial and resistance to this antimicrobial agent remains relatively rare. As a result, data on the comparative genomics of linezolid resistance determinants in Enterococcus faecium are relatively sparse. Methods: To address this knowledge gap in E. faecium, we deployed phenotypic antibiotic susceptibility testing and Illumina WGS on hospital surface (environmental) and clinical isolates from the USA and Pakistan. Results: We found complete concordance between isolate source country and mechanism of linezolid resistance, with all the US isolates possessing a 23S rRNA gene mutation and the Pakistan isolates harbouring two to three acquired antibiotic resistance genes. These resistance genes include the recently elucidated efflux-pump genes optrA and poxtA and a novel cfr-like variant. Although there was no difference in the linezolid MIC between the US and Pakistan isolates, there was a significant difference in the geometric mean of the MIC between the Pakistan isolates that had two versus three of the acquired antibiotic resistance genes. In five of the Pakistan E. faecium that possessed all three of the resistance genes, we found no difference in the local genetic context of poxtA and the cfr-like gene, but we identified different genetic contexts surrounding optrA. Conclusions: These results demonstrate that E. faecium from different geographical regions employ alternative strategies to counter selective pressure of increasing clinical linezolid use. (c) 2019 The Author(s).	bacterial RNA linezolid RNA 23S antiinfective agent antibiotic resistance antibiotic sensitivity Article bacterial gene bacterium isolate Enterococcus faecium gene mutation genotype minimum inhibitory concentration nonhuman optra gene Pakistan phenotype poxta gene United States cohort analysis drug effect genetics Gram positive infection human microbial sensitivity test microbiology multilocus sequence typing mutation whole genome sequencing Anti-Bacterial Agents Cohort Studies Drug Resistance, Bacterial Genes, Bacterial Gram-Positive Bacterial Infections Humans Microbial Sensitivity Tests RNA, Ribosomal, 23S	03057453 (ISSN)	10.1093/jac/dkz367	2019	scopus			https://www.scopus.com/inward/record.uri?eid=2-s2.0-85073573823&doi=10.1093%2fjac%2fdkz367&partnerID=40&md5=548e2bc8f63f7c981e763fedb13ad017
2887	RN10967	article	Rahman, S. and Kashid, R. A.	Phenotypic and genotypic detection of methicillin resistant staphylococcus aureus in health care workers and its containment in a tertiary care hospital, in South India	Journal of Pure and Applied Microbiology	15	2	787-796	Export Date: 11 January 2022 Correspondence Address: Kashid, R.A.; Department of Microbiology, No. 67, BGS Health and Education City, Uttarahalli main road, India; email: ragini.rajgopal@gmail.com Chemicals/CAS: amoxicillin plus clavulanic acid, 74469-00-4, 79198-29-1; cefoxitin, 33564-30-6, 35607-66-0; chloramphenicol, 134-90-7, 2787-09-9, 56-75-7; chlorhexidine, 3697-42-5, 55-56-1; ciprofloxacin, 85721-33-1, 86393-32-0, 128074-72-6, 128074-76-0, 192934-52-4, 93107-08-5, 86483-48-9, 96186-80-0; clindamycin, 18323-44-9; cotrimoxazole, 8064-90-2; doxycycline, 10592-13-9, 17086-28-1, 564-25-0, 94088-85-4; erythromycin, 114-07-8, 70536-18-4; gentamicin, 1392-48-9, 1403-66-3, 1405-41-0; linezolid, 165800-03-3; meticillin, 132-92-3, 38882-79-0, 61-32-5; oxacillin, 1173-88-2, 66-79-5, 7240-38-2; pseudomonic acid, 12650-69-0, 40980-51-6, 71980-98-8; teicoplanin, 61036-62-2, 61036-64-4; vancomycin, 1404-90-6, 1404-93-9	MRSA causes nosocomial and community based infections. It is associated with significant mortality and morbidity. Resistance in MRSA is encoded by mecA gene. Anterior nares are the ecological niche of Staphylococcus aureus. HCWs who are colonized with MRSA, act as agents of cross contamination of hospital and community acquired MRSA. Treating MRSA infections is a therapeutic challenge as it is resistant to beta lactam group of drugs. Therefore, there is a need for rapid and accurate detection of MRSA carriage in HCWs and to understand its antibiotic susceptibility pattern. The objective of the present study is to estimate the occurrence of MRSA in HCWs, using phenotypic and genotypic methods. A prospective study for six months was conducted after obtaining Institutional Ethical Committee clearance. Anterior nasal swabs of those HCWs who gave informed consent were taken processed for culture and sensitivity as per standard protocol. To detect MIC for oxacillin, E-strip method was used. mecA gene detection was done by PCR. A total of 300 HCWs were sampled.14.66% (44/300) of the isolates were identified as Staphylococcus aureus, of which 10 isolates were detected as MRSA. The overall isolation rate of MRSA is 3.33 %(10/300). MRSA carriage was high amongst nurses (5/59, 8.47%), followed by doctors (4/105, 3.80%).Antibiotic sensitivity pattern showed that highest resistance was to penicillin (75%) followed by amoxiclav (70.45 %). 9 MRSA isolates were detected as mecA gene positive by PCR. MRSA carriers were decontaminated successfully with 2% mupirocin ointment and 2% chlorhexidine shampoo. This study reiterates the need for rapid and accurate identification of HCWs who have nasal colonization with MRSA, for reinforcing hospital infection control measures and decontamination protocol. This will help prevent the spread of MRSA in our community. (c) 2021 The Author(s).	Decolonization E-strip Health care workers mecA gene Methicillin resistance nasal carriage of MRSA amoxicillin plus clavulanic acid cefoxitin chloramphenicol chlorhexidine ciprofloxacin clindamycin cotrimoxazole doxycycline erythromycin gentamicin linezolid meticillin oxacillin penicillin derivative pseudomonic acid RNA 16S shampoo teicoplanin vancomycin adult antibiotic sensitivity Article bacterial colonization bacterial gene bacterium detection bacterium isolate clinical protocol diagnostic accuracy disk diffusion female genotype health care personnel hospital infection housekeeping human India infection control major clinical study male methicillin resistant Staphylococcus aureus methicillin resistant Staphylococcus aureus infection nose smear nucleotide sequence nurse office worker pathogenesis phenotype physician polymerase chain reaction practice guideline prospective study sensitivity analysis teaching hospital tertiary care center young adult	09737510 (ISSN)	10.22207/JPAM.15.2.32	2021	scopus			https://www.scopus.com/inward/record.uri?eid=2-s2.0-85107690378&doi=10.22207%2fJPAM.15.2.32&partnerID=40&md5=c2ec821cdca036e0a689a02a135039ba
2888	RN11502	article	Mahdi, Z. H. and Farhan, A. A. and Sultan, A. A.	Phenotypic and Genotypic Detection of Some Virulence Factor for Multi-drug Resistant Acinetobacter Baumannii Isolated from Different Clinical Specimens	Biochemical and Cellular Archives	21	1	857-864	Export Date: 11 January 2022 Chemicals/CAS: amikacin, 37517-28-5, 39831-55-5, 110660-83-8, 1257517-67-1; aztreonam, 78110-38-0; catalase, 9001-05-2; cefotaxime, 63527-52-6, 64485-93-4; ceftazidime, 72558-82-8; ciprofloxacin, 85721-33-1, 86393-32-0, 128074-72-6, 128074-76-0, 192934-52-4, 93107-08-5, 86483-48-9, 96186-80-0; colistin, 1066-17-7, 1264-72-8; cotrimoxazole, 8064-90-2; enrofloxacin, 93106-60-6; erythromycin, 114-07-8, 70536-18-4; gentamicin, 1392-48-9, 1403-66-3, 1405-41-0; imipenem, 64221-86-9; levofloxacin, 100986-85-4, 138199-71-0; linezolid, 165800-03-3; meropenem, 96036-03-2; rifampicin, 13292-46-1; tetracycline, 23843-90-5, 60-54-8, 64-75-5, 8021-86-1; tigecycline, 220620-09-7	Acinetobacter baumannii is one of the emerging pathogens that causes concern in general and hospital environments during the last two years, and has various virulence factors that contribute to its pathogenicity. This study was conducted during the period from the beginning of November 2019 to the end of May 2020, during which it were collected 420 specimens from different clinical sources including Blood, wounds, burns, sputum and urine. Depending on the diagnostic methods using: conventional, VITEK2 system and molecular detection of 16S rRNA and blaOXA-51, 43 (10.23%) A. baumannii isolates were obtained. All isolates were MDR, so they showed complete resistance to seven antibiotics used and at the same time, all of them were sensitive to colistin and Tigecycline. All isolates showed adherence ability to adhere to epithelial cells and form a strong biofilm by the TM, while they were 29(67.44%), 13(30.23%), 1(2.33%) of which strong, moderate and weak biofilm production respectively when used MTP method. In addition, all isolates have no capsule. The results of genotypic detection were 42(97.7%) for ompA, 24(55.8%) for Bap and no isolates possesse gene KpsMII. There was a relationship between the phenotype and genotype of the studied virulence factors of A. baumannii. The genetic sequences were recorded origin sequence in NCBI for tow isolates carrying accession number LC576834.1, LC576831.1 for ompA gen and LC576828.1 for Bap gene. (c) 2021. All Rights Reserved.	A. baumannii Bap biofilm production KPSMTII ompA amikacin antibiotic agent aztreonam catalase cefotaxime ceftazidime ciprofloxacin colistin cotrimoxazole enrofloxacin erythromycin gentamicin imipenem levofloxacin linezolid meropenem piperacillin plus tazobactam rifampicin RNA 16S tetracycline tigecycline virulence factor Acinetobacter Acinetobacter baumannii agglutination test antibiotic sensitivity Article bacterial virulence bacterium identification bacterium isolate bacterium isolation biofilm burn controlled study disk diffusion epithelium cell genotype human human cell human tissue major clinical study microcapsule microtiter plate assay minimum inhibitory concentration multidrug resistant Acinetobacter baumannii nonhuman pathogenicity phenotype polymerase chain reaction sputum Staphylococcus aureus urinary tract infection	09725075 (ISSN)		2021	scopus			https://www.scopus.com/inward/record.uri?eid=2-s2.0-85104766402&partnerID=40&md5=ca401e7dfb57767b86269db9e07bf65d
2889	RN11939	article	Al-Salem, H. L. H. and Bunyan, I. A.	Phenotypic and Genotypic Detection of Some Virulence Factors Among Klebsiella Pneumonia Isolates from Different Site of Infections	Biochemical and Cellular Archives	21	1	1449-1454	Export Date: 11 January 2022 Correspondence Address: Bunyan, I.A.; Department of Microbiology, Iraq; email: Ilhamalsaedi2008@gmail.com Chemicals/CAS: amikacin, 37517-28-5, 39831-55-5, 110660-83-8, 1257517-67-1; ascorbic acid, 134-03-2, 15421-15-5, 50-81-7; cefepime, 88040-23-7; ceftazidime, 72558-82-8; lactoferrin, 55599-62-7; meropenem, 96036-03-2	A cross-sectional study was designed that include 150 clinical specimens of urine, sputum, wound and otitis media obtained from patients with urinary tract infections respiratory infections, surgical wound, and otitis media infection attended to age range (6-75 years), who visit Hilla teaching hospital and Marjan medical city. The period extended from August (2020) to November (2020). To confirm the isolates of Klebsiella pneumonia was used automated Vitek 2 system use GN-ID cards which contained 64 biochemical tests, the results demonstrated that all 67 isolates were confirmed with ID massage confidence level ranging excellent (probability percentage from 94 to 99.7. Also, the results of screening for the ESBL showed that 39(58.2%) of the tested K. pneumoniae isolates ESBL producers, other K. pneumoniae isolates 28(41.8%) were non- ESBL producers. However, siderophores production was detected in all isolates of ESBL and non-ESBL K. pneumoniae isolates, it was found that 27(60.33%) of ESBL and all isolates 26(92.86%) non-ESBL K. pneumoniae isolates can produce siderophores. All isolates were tested for their ability to agglutinate erythrocytes. Clumping of erythrocytes was observed in (37) ESBL producing isolates (94.8%) and (27) non-ESBL producing isolates (96.4%). ybtS genes were detected in 21(53.84%) out of 39 ESBL isolates, and 2(7.14%) out of 28 non-ESBL isolates. Molecular study of K. pneumoniae mrkD gene was done for all ASBL and non-ESBL K. pneumoniae isolates, it was found that mrkD marker was observed in 37(94.87%) isolates of ESBL and 18(64.28%) non-ESBL K. pneumoniae isolates. (c) 2021. All Rights Reserved.	haemagglutination Klebsiella pneumonia PCR Siderophores production Virulence factors amikacin ascorbic acid cefepime ceftazidime extended spectrum beta lactamase lactoferrin meropenem siderophore virulence factor adolescent adult aged antibiotic resistance antibiotic sensitivity Article bacterial virulence bacterium identification bacterium isolate biochemistry biofilm child cross-sectional study disk diffusion DNA extraction enzyme linked immunosorbent assay epithelial mesenchymal transition erythrocyte aggregation extracellular matrix genotype hemagglutination histone acetylation human infection Klebsiella pneumoniae major clinical study multilocus sequence typing nonhuman otitis otitis media phenotype polymerase chain reaction respiratory tract infection sputum culture Streptococcus pneumoniae surgical wound urinary tract infection urine culture	09725075 (ISSN)		2021	scopus			https://www.scopus.com/inward/record.uri?eid=2-s2.0-85104694673&partnerID=40&md5=ee884dd886411c7d24e66ed08b931970
2890	RN12576	article	Ragheb, S. M. and Tawfick, M. M. and El-Kholy, A. A. and Abdulall, A. K.	Phenotypic and Genotypic Features of Klebsiella pneumoniae Harboring Carbapenemases in Egypt: OXA-48-Like Carbapenemases as an Investigated Model	ANTIBIOTICS-BASEL	9	12			This study aimed at the characterization of carbapenem-resistant Klebsiella pneumoniae isolates focusing on typing of the bla(OXA-48-like) genes. Additionally, the correlation between the resistance pattern and biofilm formation capacity of the carbapenem-resistant K. pneumoniae isolates was studied. The collected isolates were assessed for their antimicrobial resistance and carbapenemases production by a modified Hodge test and inhibitor-based tests. The carbapenemases encoding genes (bla(KPC), bla(NDM), bla(VIM), bla(IMP), and bla(OXA-48-like)) were detected by PCR. Isolates harboring bla(OXA-48-like) genes were genotyped by Enterobacterial Repetitive Intergenic Consensus-Polymerase Chain Reaction (ERIC-PCR) and plasmid profile analysis. The discriminatory power of the three typing methods (antibiogram, ERIC-PCR, and plasmid profile analysis) was compared by calculation of Simpson's Diversity Index (SDI). The transferability of bla(OXA-48) gene was tested by chemical transformation. The biofilm formation capacity and the prevalence of the genes encoding the fimbrial adhesins (fimH-1 and mrkD) were investigated. The isolates showed remarkable resistance to beta-lactams and non-beta-lactams antimicrobials. The coexistence of the investigated carbapenemases encoding genes was prevalent except for only 15 isolates. The plasmid profile analysis had the highest discriminatory power (SDI = 0.98) in comparison with ERIC-PCR (SDI = 0.89) and antibiogram (SDI = 0.78). The transferability of bla(OXA-48) gene was unsuccessful. All isolates were biofilm formers with the absence of a significant correlation between the biofilm formation capacity and resistance profile. The genes fimH-1 and mrkD were prevalent among the isolates. The prevalence of carbapenemases encoding genes, especially bla(OXA-48-like) genes in Egyptian healthcare settings, is worrisome and necessitates further strict dissemination control measures.	Klebsiella pneumoniae carbapenemases bla (OXA-48) ERIC-PCR plasmid profile analysis biofilm formation ANTIBIOTIC-RESISTANCE ESCHERICHIA-COLI BETA-LACTAMASES SPREAD BACTERIA IDENTIFICATION EPIDEMIOLOGY EVOLUTION SEQUENCES		10.3390/antibiotics9120852	2020	wos
2891	RN11465	article	Ghasemi, E. and Ghalavand, Z. and Goudarzi, H. and Yeganeh, F. and Hashemi, A. and Dabiri, H. and Mirsamadi, E. S. and Foroumand, M.	Phenotypic and genotypic investigation of biofilm formation in clinical and environmental isolates of Acinetobacter baumannii	Archives of Clinical Infectious Diseases	13	4		Cited By :13 Export Date: 11 January 2022 Correspondence Address: Goudarzi, H.; Department of Microbiology, Koodakyar St., Tabnak Blv., Yaman Av.,Chamran Highway, P. Box: 19857-17443, Iran; email: hgod500@yahoo.com Chemicals/CAS: congo red, 573-58-0, 80701-77-5	Acinetobacter baumannii (A. baumannii) is an important opportunistic pathogen responsible for nosocomial infections worldwide at recent decades. Biofilm formation by A. baumannii leads to antibiotic resistance and survives on abiotic and biotic surfaces. In the present study we aimed to assess the ability of biofilm formation in clinical and environmental isolates of A. baumannii by phenotypic methods and to detect the presence of genes involving in the biofilm development; bap, ompA, csuE, abaI, and blaPER-1by PCR method. Totally 120 A. baumanniin isolates, 98 clinical, and 22 environmental were evaluated for biofilm formation using the modified Microtiter plate method, Congo red agar methods, and the existence of genes related to biofilm by standard PCR. The phenotypic results showed that the biofilm formation rate was 10.8% isolates that in environmental A. baumannii isolates were higher than clinical isolates. The abaI, csuE, and ompA genes were detected in all isolates with biofilm formation and the bap and blaPER-1genes were positive in 14.2% and 13.3% of A. baumannii isolates, respectively. The sequence of genes were submitted in NCBI. Based on our results, the Congo red agar method was significantly better than the Microtiter plate technique for phenotypic evaluation of biofilm formation in the A. baumannii. Our study indicates that abaI, csuE, and ompA genes were detected in all isolates unlike the bap and blaPER-1genes. (c) 2018, Archives of Clinical Infectious Diseases.	Acinetobacter baumannii Biofilm formation Iran Nosocomial infections congo red abaI gene Article bacterial colonization bacterial gene bacterium isolate bap gene blaPER 1 gene controlled study csuE gene gene sequence genetic association genotype hospital infection microbial activity microtiter plate nonhuman ompA gene phenotype polymerase chain reaction	23452641 (ISSN)	10.5812/archcid.12914	2018	scopus			https://www.scopus.com/inward/record.uri?eid=2-s2.0-85052961027&doi=10.5812%2farchcid.12914&partnerID=40&md5=bca0c340067b6ef78d3debb43536f916
2892	RN8032	article	Garza-Ramos, U. and Barrios-Camacho, H. and Moreno-Dom'inguez, S. and Toribio-Jim'enez, J. and Jard'on-Pineda, D. and Cuevas-Pe~na, J. and S'anchez-P'erez, A. and Duran-Bedolla, J. and Olgu'in-Rodriguez, J. and Rom'an-Rom'an, A.	Phenotypic and molecular characterization of Klebsiella spp. isolates causing community-acquired infections	New Microbes New Infect	23		17-27	2052-2975 Garza-Ramos, U Barrios-Camacho, H Moreno-Dom'inguez, S Toribio-Jim'enez, J Jard'on-Pineda, D Cuevas-Pe~na, J S'anchez-P'erez, A Duran-Bedolla, J Olgu'in-Rodriguez, J Rom'an-Rom'an, A Journal Article 2018/04/26 New Microbes New Infect. 2018 Feb 17;23:17-27. doi: 10.1016/j.nmni.2018.02.002. eCollection 2018 May.	Klebsiella spp. isolates from community-acquired infections were characterized. A total of 39 Klebsiella spp. isolates were obtained from outpatients at four rural hospitals in Mexico (2013-2014). The biochemical tests identified all as being K. pneumoniae. The molecular multiplex-PCR test identified 36 (92.4%) K. pneumoniae isolates and one (2.5%) K. variicola isolate, and phylogenetic analysis of the rpoB gene identified two isolates (5.1%) belonging to K. quasipneumoniae subsp. quasipneumoniae and K. quasivariicola. The last one was confirmed by phylogenetic analysis of six-loci concatenated genes. Mostly the isolates were multidrug resistant; however, a minority were extended-spectrum -lactamase producing (10.2%). The extended-spectrum -lactamase CTX-M-15 gene was identified in these isolates. Analysis of biofilm production and the hypermucoviscosity phenotype showed a total of 35 (92.3%) and seven (17.9%) of the isolates were positive for these phenotypes respectively. The K2 (4/39, 10.2%), K5 (2/39, 5.1%) and K54 (1/39, 2.5%) serotypes were identified in seven (17.9%) of the isolates, and only 28.5% (2/7) hypermucoviscous isolates were positive for the K2 and K5 serotypes. In general, the sequence type (ST) analysis and phylogenetic analysis of seven multilocus sequence typing loci were heterogeneous; however, ST29 was the most prevalent ST in the analysed isolates, accounting for 19% (4/21) of the total isolates. Two of the four ST29 isolates had the hypermucoviscosity phenotype. The virulence factors for fimbriae were the most prevalent, followed by siderophores. Community-acquired infections are caused by various species from Klebsiella genus, with different profiles of antibiotic resistance and heterogeneous virulence factors.	Antimicrobial susceptibility Bacterial resistance Cephalosporin resistance Community infection Esbl Hypermucoviscosity	2052-2975 (Print) 2052-2975	10.1016/j.nmni.2018.02.002	2018	pubmed
2893	RN11968	article	Quach, N. T. and Vu, T. H. N. and Nguyen, N. A. and Nguyen, V. T. and Bui, T. L. and Ky, S. C. and Le, T. L. and Hoang, H. and Ngo, C. C. and Le, T. T. M. and Nguyen, T. N. and Chu, H. H. and Phi, Q. T.	Phenotypic features and analysis of genes supporting probiotic action unravel underlying perspectives of Bacillus velezensis VTX9 as a potential feed additive for swine	Annals of Microbiology	71	1		Export Date: 11 January 2022 Correspondence Address: Phi, Q.T.; Graduate University of Science and Technology, Viet Nam; email: tienpq@ibt.ac.vn Funding details: Vietnam Academy of Science and Technology, VAST, CN40SH.01/18-21 Funding text 1: The authors would like to thank the support of VAST-Culture Collection of Microorganisms, Institute of Biotechnology, Vietnam Academy of Science and Technology ( www.vccm.vast.vn ). Funding text 2: This study was financially supported by the Vietnam Academy of Science and Technology (VAST) under Grant number: CN40SH.01/18-21.	Purpose: To date, a total of 13 probiotic Bacillus species are considered as a Generally Recognized as Safe organism (GRAS) approved by the US Federal Food, Drug, and Cosmetic Act (FDCA), which are used for food and feed additives. However, Bacillus velezensis is not considered as a probiotic candidate in swine farming due to a lack of genetic basis of probiotic action-related traits. Therefore, the present study was undertaken to exploit the genetic basis underlying the probiotic traits of B. velezensis VTX9. Methods: The genome sequencing of B. velezensis VTX9 was performed on a PacBio Sequel platform. The probiotic properties including biosafety, antioxidative capacity, and riboflavin and exopolysaccharide production were evaluated by using genotypic and phenotypic analysis. The secondary metabolite potentials were also predicted. Results: Strain VTX9 isolated from swine feces proved some probiotic properties including resistance to 3 mM H2O2, 0.6 mM bile salt, low pH, and antipathogenic activity. The complete genome of B. velezensis VTX9 consists of a 3,985,800 bp chromosome that housed 3736 protein-coding genes and 5 plasmids with the size ranging from 7261 to 20,007 bp. Genome analysis revealed no functional genes encoding enterotoxins and transferable antibiotic resistance, which confirmed the safety of VTX9. A total of 82 genes involved in gastrointestinal stress tolerance were predicted, which has not been reported previously. The maximum production of riboflavin reached 769 +/- 7.5 ng/ml in LB medium after 72 h, which was in agreement with the complete de novo riboflavin biosynthetic pathway exploited for the first time in the B. velezensis genome. Antagonistic activity against pathogenic bacteria was attributed to 10 secondary metabolites clusters. The presence of a large gene cluster involved in biosynthesis of exopolysaccharides underscored further the adhesion and biofilm-forming capabilities of VTX9 in swine intestines. Conclusion: Our results revealed for the first time that B. velezensis VTX9 has the potential to be a probiotic candidate. The information provided here on the genome of B. velezensis VTX9 opens new opportunities for using B. velezensis as a feed additive for swine farming in the future. (c) 2021, The Author(s).	Antibiotic resistance Bacillus velezensis Biofilm formation Complete genome sequencing Probiotic Riboflavin	15904261 (ISSN)	10.1186/s13213-021-01646-4	2021	scopus			https://www.scopus.com/inward/record.uri?eid=2-s2.0-85114405256&doi=10.1186%2fs13213-021-01646-4&partnerID=40&md5=dc0e7e7721016145e6aca9de3c6a35a3
2894	RN9627	article	Parronchi, P. and Brugnolo, F. and Annunziato, F. and Manuelli, C. and Sampognaro, S. and Mavilia, C. and Romagnani, S. and Maggi, E.	Phosphorothioate oligodeoxynucleotides promote the in vitro development of human allergen-specific CD4+ T cells into Th1 effectors	Journal of Immunology	163	11	5946-5953	Cited By :57 Export Date: 11 January 2022 CODEN: JOIMA Correspondence Address: Romagnani, S.; Dipartimento di Medicina Interna, Viale Morgagni 85, 50134 Florence, Italy; email: s.romagnani@mednuc2.dfc.unifi.it Chemicals/CAS: Allergens; Antigens, Dermatophagoides; Cytosine, 71-30-7; Glycoproteins; Interferons, 9008-11-1; Interleukin-12, 187348-17-0; Oligodeoxyribonucleotides; Thionucleotides Manufacturers: Genset, France	DNA vaccination is an effective approach in inducing the switch of murine immune responses from a Th2 to a Th1 profile of cytokine production that has been related to the activity of unmethylated CpG motifs present in bacterial, but not mammalian, DNA. We report here that some synthetic phosphorothioate, but not phosphodiester, oligodeoxynucleotides (ODNs) were able to induce B cell proliferation and to shift the in vitro differentiation of Dermatophagoides pteronyssinus group 1-specific human CD4+ T cells from atopic donors into Th cell effectors showing a prevalent Th1, instead of Th2, cytokine profile. This latter effect was completely blocked by the neutralization of IL-12 and IFN ( and ) in bulk culture, suggesting that the Th1-inducing activity of phosphorothioate ODNs was mediated by their ability to stimulate the production of these cytokines by monocytes, dendritic, and NK cells. Cytosine methylation abolished the Th1-inducing activity of ODNs; however, CpG dinucleotide-containing ODNs exhibited the Th1-shifting effect independently of the presence or the absence of CpG motifs (5'-pur-pur-CpG-pyr-pyr-3'). Moreover, the inversion of CpG to GpC resulted only in a partial reduction of this activity, suggesting that the motif responsible for the Th1-skewing effect in humans is at least partially different from that previously defined in mice. These results support the concept that the injection of allergens mixed to, or conjugated with, appropriate ODNs may provide a novel allergen-specific immunotherapeutic regimen for the treatment of allergic disorders.	alpha interferon cd4 antigen gamma interferon house dust allergen interleukin 12 oligodeoxynucleotide phosphorothioate adult allergy antigen specificity article atopy b lymphocyte clinical article controlled study CpG island cytokine production dendritic cell effector cell helper cell human human cell immunotherapy lymphocyte differentiation lymphocyte proliferation monocyte natural killer cell priority journal t lymphocyte subpopulation Allergens Animals Antigens, Dermatophagoides B-Lymphocytes CD4-Positive T-Lymphocytes Cell Differentiation Cytosine GC Rich Sequence Glycoproteins Humans Hypersensitivity, Immediate Interferons Interleukin-12 Lymphocyte Activation Mites Oligodeoxyribonucleotides Species Specificity Th1 Cells Thionucleotides	00221767 (ISSN)		1999	scopus			https://www.scopus.com/inward/record.uri?eid=2-s2.0-0033485399&partnerID=40&md5=baf65427d6e558b26f03972ab35b5637
2895	RN11600	article	Massier, S. and Robin, B. and M'egroz, M. and Wright, A. and Harper, M. and Hayes, B. and Cosette, P. and Broutin, I. and Boyce, J. D. and D'e, E. and Hardouin, J.	Phosphorylation of Extracellular Proteins in Acinetobacter baumannii in Sessile Mode of Growth	Frontiers in Microbiology	12			Export Date: 11 January 2022 Correspondence Address: Hardouin, J.; Normandie Univ, France; email: julie.hardouin@univ-rouen.fr Chemicals/CAS: beta lactamase, 9073-60-3; histone deacetylase, 9076-57-7; imipenem, 64221-86-9; kanamycin, 11025-66-4, 61230-38-4, 8063-07-8; meropenem, 96036-03-2; nicotinamide, 11032-50-1, 98-92-0; protein, 67254-75-5; proteinase inhibitor, 37205-61-1; trichostatin A, 58880-19-6 Tradenames: LTQ Orbitrap, Elite Manufacturers: Elite Funding details: AB0057 Funding details: Minist`ere de l'Enseignement Sup'erieur et de la Recherche, MESR Funding text 1: We thank S?bastien Crepin from Department of Microbiology and Immunology, University of Michigan Medical School (United States) for providing A. baumannii AB0057 strain. Funding text 2: This work was co-supported by the SESA Research Networks of the Region Haute Normandie (France), and European Union. Europe gets involved in Normandie with European Regional Development Fund (ERDF). BR was a recipient of the French Fellowship of the Minist`ere de l'Enseignement Sup'erieur et de la Recherche.	Acinetobacter baumannii is a problematic nosocomial pathogen owing to its increasing resistance to antibiotics and its great ability to survive in the hospital environment, which is linked to its capacity to form biofilms. Structural and functional investigations of post-translational modifications, such as phosphorylations, may lead to identification of candidates for therapeutic targets against this pathogen. Here, we present the first S/T/Y phosphosecretome of two A. baumannii strains, the reference strain ATCC 17978 and the virulent multi-drug resistant strain AB0057, cultured in two modes of growth (planktonic and biofilm) using TiO2 chromatography followed by high resolution mass spectrometry. In ATCC 17978, we detected a total of 137 (97 phosphoproteins) and 52 (33 phosphoproteins) phosphosites in biofilm and planktonic modes of growth, respectively. Similarly, in AB0057, 155 (119 phosphoproteins) and 102 (74 phosphoproteins) phosphosites in biofilm and planktonic modes of growth were identified, respectively. Both strains in the biofilm mode of growth showed a higher number of phosphosites and phosphoproteins compared to planktonic growth. Several phosphorylated sites are localized in key regions of proteins involved in either drug resistance (-lactamases), adhesion to host tissues (pilins), or protein secretion (Hcp). Site-directed mutagenesis of the Hcp protein, essential for type VI secretion system-mediated interbacterial competition, showed that four of the modified residues are essential for type VI secretion system activity. (c) Copyright (c) 2021 Massier, Robin, M'egroz, Wright, Harper, Hayes, Cosette, Broutin, Boyce, D'e and Hardouin.	Acinetobacter baumannii biofilm extracellular proteins Hcp phosphorylation proteomics T6SS and pili antibiotic agent beta lactamase extracellular protein histone deacetylase histone deacetylase inhibitor imipenem kanamycin meropenem nicotinamide phosphoprotein phosphoprotein phosphatase inhibitor protein proteinase inhibitor titanium dioxide nanoparticle trichostatin A unclassified drug affinity chromatography apoptosis Article bacterial growth bacterial strain bacterium culture bioinformatics colony forming unit controlled study DNA sequencing electrophoresis Escherichia coli false discovery rate fimbria gene mutation hospital infection human mass spectrometry nonhuman plasmid polymerase chain reaction polymerization secretomics sessile species site directed mutagenesis type VI secretion system Western blotting	1664302X (ISSN)	10.3389/fmicb.2021.738780	2021	scopus			https://www.scopus.com/inward/record.uri?eid=2-s2.0-85117204353&doi=10.3389%2ffmicb.2021.738780&partnerID=40&md5=a94b97a8e3b9be864ef28f6de76d3d53
2896	RN10232	article	Kim, Y. J. and Song, J. Y. and Moon, M. H. and Smith, C. P. and Hong, S. K. and Chang, Y. K.	pH shock induces overexpression of regulatory and biosynthetic genes for actinorhodin productionin Streptomyces coelicolor A3(2)	Applied Microbiology and Biotechnology	76	5	1119-1130	Cited By :32 Export Date: 11 January 2022 CODEN: AMBID Correspondence Address: Chang, Y.K.; Department of Chemical and Biomolecular Engineering (The Brain Korea 21 Program), 373-1, Guseong-dong, Yuseong-gu, Daejeon 305-701, South Korea; email: ychang@kaist.ac.kr Chemicals/CAS: acetyl coenzyme A, 72-89-9; actinorhodine, 1397-77-9; glucose 6 phosphate dehydrogenase, 37259-83-9, 9001-40-5; reduced nicotinamide adenine dinucleotide phosphate, 53-57-6; actinorhodin, 1397-77-9; Anthraquinones; Anti-Bacterial Agents; Bacterial Proteins; Culture Media; Proteome Funding text 1: Acknowledgments This work was supported by grant no. R01-2006-000-10860-0 from the Basic Research Program of the Korea Science & Engineering Foundation. We thank Giselda Bucca and Vassilios Mersinias for assisting J. Y. Song in microarray-related techniques during his visit at the University of Surrey. We also thank Dr. Young-Soo Hong at Korea Research Institute of Bioscience and Biotechnology, Daejeon, Korea for his valuable advice related to RT-PCR analysis.	Actinorhodin production is markedly enhanced when an acidic pH shock is applied to a surface-grown culture of Streptomyces coelicolor A3(2). For an in-depth study of this phenomenon, transcriptional analyses using DNA microarrays and reverse transcription polymerase chain reaction and proteomic analysis were performed. Investigated were expression levels of the regulators and enzymes responsible for signal transduction and actinorhodin biosynthesis and enzymes involved in some major metabolic pathways. Regulators PkaG, AfsR, AfsS and/or another unidentified regulator and ActII-ORF4, in sequence, were observed to be activated by pH shock. In addition, a number of genes associated with actinorhodin production and secretion and the major central metabolic pathways investigated were observed to be upregulated with pH shock. Fatty acid degradation was particularly promoted by pH shock, while fatty acid biosynthesis was suppressed; it is envisaged that this enriches the precursor pool (acetyl-CoA) and building blocks for actinorhodin biosynthesis. Furthermore, glucose 6-phosphate dehydrogenases, initiating the pentose phosphate pathway, were highly activated by pH shock, enriching the reduced nicotinamide adenine dinucleotide phosphate (NADPH) pool for biosynthesis in general. It is deduced that these metabolic changes caused by pH shock have positively contributed to the stimulation of actinorhodin biosynthesis in a concerted manner. (c) 2007 Springer-Verlag.	Actinorhodin production pH shock S. coelicolor Signal transduction Biosynthesis Dehydrogenation Enzymes Fatty acids pH effects Transcription Nicotinamide adenine dinucleotide phosphate Proteomic analysis Genes acetyl coenzyme A actinorhodine glucose 6 phosphate dehydrogenase reduced nicotinamide adenine dinucleotide phosphate antibiotics bacterium enzyme activity fatty acid gene expression genetic analysis metabolism pH polymerase chain reaction proteomics ActII ORF4 gene AfsR gene AfsS gene article cell growth controlled study DNA determination fatty acid metabolism fatty acid synthesis gene sequence genetic transcription nonhuman pentose phosphate cycle pH measurement pkaG gene precursor protein analysis regulator gene Streptomyces coelicolor Anthraquinones Anti-Bacterial Agents Bacterial Proteins Culture Media Gene Expression Regulation, Bacterial Heat-Shock Response Hydrogen-Ion Concentration Oligonucleotide Array Sequence Analysis Proteome Reverse Transcriptase Polymerase Chain Reaction	01757598 (ISSN)	10.1007/s00253-007-1083-9	2007	scopus			https://www.scopus.com/inward/record.uri?eid=2-s2.0-34548674029&doi=10.1007%2fs00253-007-1083-9&partnerID=40&md5=92d9ed79dadecf812a556b759da19883
2897	RN12072	article	Wu, H. Q. and Liu, M. and Zhang, W. C. and Xiao, T.	Phylogenetic analysis of epibacterial communities on the surfaces of four red macroalgae	JOURNAL OF OCEAN UNIVERSITY OF CHINA	13	6	1025-1032		Macroalgal surfaces are prone to being attached by bacteria. Epibacterial community structures on marine macroalgae are host-specific but temporally and spatially variable. In this study, we investigated the structure of epibacterial communities on the surfaces of four red macroalgae, Gracilaria lemaneiformis, Gloiopeltis furcata, Mazzaella sp. and Porphyra yezoensis, by analyzing the sequences of 16S rRNA gene libraries. Healthy individuals of all macroalgae species were collected in winter from a farm at Dalian, China. The results showed that the epibacterial communities were mainly dominated by alpha-Proteobacteria, gamma-Proteobacteria and Bacteroidetes. Deinococcus-Thermus, Spirochaetes and E >-Proteobacteria were also found. The majority of cloned sequences shared the greatest similarity to those of culturable organisms. A large portion of sequences from the alpha-Proteobacteria homed in Roseobacter clade, i.e., genera Ahrensia, Roseovarius, Litoreibacter, Octadecabacter, Thaiassobacter and Sulfitobacter, while members of Bacteroidetes mainly belonged to family Flavobacteriaceae. The cloned sequences could be separated into 66 OTUs at 0.01 distance value, and rare common OTUs were found among libraries. At genus level, Pseudoalteromonas dominated Gr. lemaneiformis and Gl. furcata libraries, accounting for 72.2% and 47.3%, respectively. Sulfitobacter dominated P. yezoensis library, accounting for 35.4%. A previously undefined cluster within Deinococcus-Thermus dominated Mazzaella sp. library, accounting for 24.6% of the all. These results indicated that a broad range of bacteria inhabited the surfaces of these macroalgae.	epibacterial community red alga 16S rRNA gene MARINE BACTERIUM SP-NOV. GEN-NOV PSEUDOALTEROMONAS ALGA INHIBITION ABUNDANCE HOST SEA PROTEOBACTERIA		10.1007/s11802-014-2325-y	2014	wos
2898	RN11602	article	Hasan, D. A. and Hussein, A. A. and Al-Mayah, Q. S. and Aufi, I. M.	Phylogenetic analysis of human bocavirus isolated from children with lower respiratory tract infections in Baghdad, Iraq	Annals of Tropical Medicine and Public Health	23	1		Cited By :1 Export Date: 11 January 2022 Correspondence Address: Hasan, D.A.; Department of Microbiology, Iraq; email: duraidali860@hotmail.com	Acute respiratory infection is the major cause of morbidity and mortality worldwide, several types of viruses associated with this disease. This study aims to determine the infection rate of human bocavirus in children with lower respiratory tract infection and identify the genotyping among study population. Cross sectional study which consists of 122 children under five years old suffering from lower respiratory tract infection (75 males and 47 females); their aged from range 1 month to 60 months. They were attending respiratory wards in Fatima Al-Zahraa Hospital, Al-Elwiya Pediatrics Hospital, Ibn Al-Baladi Hospital and Pediatrics Protection Hospital in Baghdad, during the period from December 2017 to February 2018. Nasopharyngeal samples were collected from each participant, then used for DNA extraction and amplification with specific primers. Out of all 122 samples, eight samples were positive for HBoV (6.6%). Most infection were recorded in males 5(62.5%) and patients in age group 1-30 months 7(87.5%). The results of phylogenetic analysis for HBoV DNA isolated from nasopharyngeal swabs revealed all local isolates (8 isolates) are with HBoV type 1, half of the local isolates (4) were closed to Iranian isolation and the other four were closed to isolates from different regions (Tunisia, Italy and Argentina isolation). Some variant in amino acid noticed after alignment to the local isolates with some Gene Bank isolates and deletion of amino acid occur in isolates number one and five in more than two position but the substitution revealed in isolate number six in three position. In conclusion, infection rate of HBoV-1 comparable with result of neighboring countries, local isolate of HBoV-1 have their characteristic genetic structure which differentiation them from other international isolate. (c) Annals of Tropical Medicine & Public Health	Acute respiratory infection Human bocavirus Molecular detection Viral sequence bacterial DNA amino acid substitution Article child cross-sectional study DNA extraction female gender gene structure genotype groups by age human infant infection rate Iraq lower respiratory tract infection major clinical study male nose smear phylogeny preschool child throat culture	17556783 (ISSN)	10.36295/ASRO.2020.23132	2020	scopus			https://www.scopus.com/inward/record.uri?eid=2-s2.0-85085347859&doi=10.36295%2fASRO.2020.23132&partnerID=40&md5=9f48a8d5992986ec33ef2d648b57ffa0
2899	RN7846	article	Ciccozzi, M. and Cella, E. and Lai, A. and De Florio, L. and Antonelli, F. and Fogolari, M. and Di Matteo, F. M. and Pizzicannella, M. and Colombo, B. and Dicuonzo, G. and Angeletti, S.	Phylogenetic Analysis of Multi-Drug Resistant Klebsiella pneumoniae Strains From Duodenoscope Biofilm: Microbiological Surveillance and Reprocessing Improvements for Infection Prevention	Front Public Health	7		219	2296-2565 Ciccozzi, Massimo Cella, Eleonora Lai, Alessia De Florio, Lucia Antonelli, Francesca Fogolari, Marta Di Matteo, Francesco Maria Pizzicannella, Margherita Colombo, Benedetta Dicuonzo, Giordano Angeletti, Silvia Journal Article 2019/08/27 Front Public Health. 2019 Aug 6;7:219. doi: 10.3389/fpubh.2019.00219. eCollection 2019.	Duodenoscopes have been described as potential vehicles of patient-to-patient transmission of multi-drug resistant organisms. Carbapenem-resistant Enterobacteriaceae duodenoscope related infections have been described by the Center for Disease Control and the US Food and Drug Administration consequently to outbreaks occurring in the United States. These evidences suggested that improved microbiological surveillance and endoscope design optimization could represent valid tools to improve infection control. At this aim, in this study an example of duodenoscope microbiological surveillance and reprocessing improvement analyzing strains component of bacterial biofilm by phylogenetic analysis has been proposed. From September 2016 to December 2017, duodenoscope instruments were subjected to microbial surveillance by post-reprocessing cultures of liquid collected by internal channels of instruments after injection and aspiration cycles and membrane filtration. During surveillance seventeen Klebsiella pneumoniae, of which 10/17 (58.8%) MDR and KPC strains were collected from duodenoscope instruments plus one MDR Klebsiella pneumoniae strain from the rectal swab performed before ERCP procedure in an inpatient. The surveillance allowed evidencing potential failure of reprocessing procedure and performing consequent reprocessing improvements including the contaminated instruments quarantine until their negativity. Phylogenetic analysis of whole genome sequence of duodenoscope strains plus inpatients MDR strains, showed intermixing between duodenoscopes and inpatients, as evidenced by minimum spanning tree and time-scale Maximum Clade Credibility tree. In minimum spanning tree, three groups have been evidenced. Group I including Klebsiella pneumoniae strains, isolated from inpatients before microbiological surveillance adoption; group II including intermixed Klebsiella pneumoniae strains isolated from inpatients and Klebsiella pneumoniae strains isolated from duedonoscopes and group III including Klebsiella pneumoniae strains exclusively from duedonoscope instruments. In the Maximum Credibility Tree, a statistically supported cluster including two Klebsiella pneumoniae strains from duedonoscope instruments and one strains isolated from an inpatient was showed. From the first microbiologic surveillance performed on September 2016 and after the reprocessing improvement adoption, none MDR or susceptible Klebsiella pneumoniae strain was isolated in the following surveillance periods. In conclusion, these results should encourage hospital board to perform microbiological surveillance of duodenoscopes as well as of patients, by rectal swabs culture, and rapid molecular testing for antimicrobial resistance before any endoscopic invasive procedure.	MDR Klebsiella pneumoniae endoscope infection control microbiological surveillance phylogeny	2296-2565 (Print) 2296-2565	10.3389/fpubh.2019.00219	2019	pubmed
2900	RN7398	article	Hutchin, A. and Cordery, C. and Walsh, M. A. and Webb, J. S. and Tews, I.	Phylogenetic Analysis with Prediction of Cofactor or Ligand Binding for Pseudomonas aeruginosa PAS and Cache Domains	Microbiol Spectr	9	3	e0102621	2165-0497 Hutchin, Andrew Cordery, Charlotte Walsh, Martin A Webb, Jeremy S Tews, Ivo Orcid: 0000-0002-4704-1139 BB_/Biotechnology and Biological Sciences Research Council/United Kingdom Journal Article Research Support, Non-U.S. Gov't 2021/12/24 Microbiol Spectr. 2021 Dec 22;9(3):e0102621. doi: 10.1128/spectrum.01026-21. Epub 2021 Dec 22.	PAS domains are omnipresent building blocks of multidomain proteins in all domains of life. Bacteria possess a variety of PAS domains in intracellular proteins and the related Cache domains in periplasmic or extracellular proteins. PAS and Cache domains are predominant in sensory systems, often carry cofactors or bind ligands, and serve as dimerization domains in protein association. To aid our understanding of the wide distribution of these domains, we analyzed the proteome of the opportunistic human pathogen Pseudomonas aeruginosa PAO1 in silico. The ability of this bacterium to survive under different environmental conditions, to switch between planktonic and sessile/biofilm lifestyle, or to evade stresses, notably involves c-di-GMP regulatory proteins or depends on sensory pathways involving multidomain proteins that possess PAS or Cache domains. Maximum likelihood phylogeny was used to group PAS and Cache domains on the basis of amino acid sequence. Conservation of cofactor- or ligand-coordinating amino acids aided by structure-based comparison was used to inform function. The resulting classification presented here includes PAS domains that are candidate binders of carboxylic acids, amino acids, fatty acids, flavin adenine dinucleotide (FAD), 4-hydroxycinnamic acid, and heme. These predictions are put in context to previously described phenotypic data, often generated from deletion mutants. The analysis predicts novel functions for sensory proteins and sheds light on functional diversification in a large set of proteins with similar architecture. IMPORTANCE To adjust to a variety of life conditions, bacteria typically use multidomain proteins, where the modular structure allows functional differentiation. Proteins responding to environmental cues and regulating physiological responses are found in chemotaxis pathways that respond to a wide range of stimuli to affect movement. Environmental cues also regulate intracellular levels of cyclic-di-GMP, a universal bacterial secondary messenger that is a key determinant of bacterial lifestyle and virulence. We study Pseudomonas aeruginosa, an organism known to colonize a broad range of environments that can switch lifestyle between the sessile biofilm and the planktonic swimming form. We have investigated the PAS and Cache domains, of which we identified 101 in 70 Pseudomonas aeruginosa PAO1 proteins, and have grouped these by phylogeny with domains of known structure. The resulting data set integrates sequence analysis and structure prediction to infer ligand or cofactor binding. With this data set, functional predictions for PAS and Cache domain-containing proteins are made.	*Cache domain *PAS domain *Pseudomonas *cofactors *phylogenetic analysis *phylogeny *sensory transduction processes	2165-0497	10.1128/spectrum.01026-21	2021	pubmed
2901	RN12913	article	Maki, T. and Susuki, S. and Kobayashi, F. and Kakikawa, M. and Yamada, M. and Higashi, T. and Chen, B. and Shi, G. Y. and Hong, C. S. and Tobo, Y. and Hasegawa, H. and Ueda, K. and Iwasaka, Y.	Phylogenetic diversity and vertical distribution of a halobacterial community in the atmosphere of an Asian dust (KOSA) source region, Dunhuang City	AIR QUALITY ATMOSPHERE AND HEALTH	1	2	81-89		The microbial communities transported by Asian desert dust (KOSA) events have attracted much attention as bioaerosols because the transported microorganisms are thought to influence the downwind ecosystems in Korea and Japan. We have analyzed bioaerosol samples collected at 10 and 800 m above the ground within the KOSA source area, Dunhuang City, China. The samples were studied by epifluorescent microscopy, revealing the presence of bacterial cells attached to mineral particles. The microorganisms in the bioaerosol samples were able to grow in media containing up to 20% NaCl, suggesting that bacteria tolerant to high salinities remain viable in the atmosphere. Phylogenetic analysis using 16S rDNA sequences revealed that halobacterial communities in the bioaerosol samples collected at both 10 and 800 m above the ground comprised a few bacterial species related to Bacillus pumilus and Staphylococcus spp. The active mixing processes of the boundary layer presumably transports viable halotolerant bacteria into the free atmosphere, where the long-range atmospheric transport of desert dust is frequently observed.	Asian dust Bioaerosol Halophilic bacteria Halotolerant bacteria KOSA NaCl INDOOR AIR-QUALITY 16S RIBOSOMAL-RNA FUNGAL SPORES DESERT DUST BACTERIA TRANSPORT MICROORGANISMS CLOUDS GENES		10.1007/s11869-008-0016-9	2008	wos
2902	RN8391	article	Fox, E. M. and Solomon, K. and Moore, J. E. and Wall, P. G. and Fanning, S.	Phylogenetic profiles of in-house microflora in drains at a food production facility: comparison and biocontrol implications of Listeria-positive and -negative bacterial populations	Appl Environ Microbiol	80	11	3369-74	1098-5336 Fox, Edward M Solomon, Katie Moore, John E Wall, Patrick G Fanning, S'eamus Journal Article 2014/03/25 Appl Environ Microbiol. 2014 Jun;80(11):3369-74. doi: 10.1128/AEM.00468-14. Epub 2014 Mar 21.	Listeria species experience complex interactions with other microorganisms, which may promote growth and colonization of the organism in local environments or negatively affect them. This study investigated the microbial community at a food production facility, examining interactions between Listeria and the associated microbiome. Listeria species can be transferred between zones in the production environment by individuals or equipment, and drains may act as a reservoir for the organism, reflecting the microbial flora potentially in the production environment. Drains that were colonized by Listeria species and those determined to be free of Listeria were examined. In each case, 16S rRNA gene analysis was performed using the PhyloChip platform. Some general similarities in bacterial population structure were observed when Listeria-negative and -positive drain communities were compared, with some distinct differences also noted. These included increased populations of the genera Prevotella and Janthinobacterium associated with the absence of Listeria species, whereas Enterococcus and Rhodococcus were in higher abundance in drains colonized by Listeria species. Based on these results, a selection of bacterial species were grown in coculture biofilm with a Listeria monocytogenes strain identified as having colonized a drain at the facility. Mixed-species biofilm experiments showed that Janthinobacterium inhibited attachment and subsequent biofilm formation of L. monocytogenes; however, Enterococcus gallinarum significantly increased it. The results of this study suggest the microbial community in food processing facilities can impact the colonization of Listeria species and that influencing the microbiome in favor of antilisterial species may reduce the colonization of Listeria species and limit the likelihood of product/process contamination.	Bacterial Physiological Phenomena Biofilms/growth & development *Biota Cluster Analysis *Environmental Microbiology *Food Industry Infection Control/*methods Listeria monocytogenes/*growth & development *Microbial Interactions Oligonucleotide Array Sequence Analysis Phylogeny RNA, Ribosomal, 16S/genetics	0099-2240 (Print) 0099-2240	10.1128/aem.00468-14	2014	pubmed
2903	RN13370	article	Olson, A. B. and Kent, H. and Sibley, C. D. and Grinwis, M. E. and Mabon, P. and Ouellette, C. and Tyson, S. and Graham, M. and Tyler, S. D. and Van Domselaar, G. and Surette, M. G. and Corbett, C. R.	Phylogenetic relationship and virulence inference of Streptococcus Anginosus Group: curated annotation and whole-genome comparative analysis support distinct species designation	BMC GENOMICS	14				Background: The Streptococcus Anginosus Group (SAG) represents three closely related species of the viridans group streptococci recognized as commensal bacteria of the oral, gastrointestinal and urogenital tracts. The SAG also cause severe invasive infections, and are pathogens during cystic fibrosis (CF) pulmonary exacerbation. Little genomic information or description of virulence mechanisms is currently available for SAG. We conducted intra and inter species whole-genome comparative analyses with 59 publically available Streptococcus genomes and seven in-house closed high quality finished SAG genomes; S. constellatus (3), S. intermedius (2), and S. anginosus (2). For each SAG species, we sequenced at least one numerically dominant strain from CF airways recovered during acute exacerbation and an invasive, non-lung isolate. We also evaluated microevolution that occurred within two isolates that were cultured from one individual one year apart. Results: The SAG genomes were most closely related to S. gordonii and S. sanguinis, based on shared orthologs and harbor a similar number of proteins within each COG category as other Streptococcus species. Numerous characterized streptococcus virulence factor homologs were identified within the SAG genomes including; adherence, invasion, spreading factors, LPxTG cell wall proteins, and two component histidine kinases known to be involved in virulence gene regulation. Mobile elements, primarily integrative conjugative elements and bacteriophage, account for greater than 10% of the SAG genomes. S. anginosus was the most variable species sequenced in this study, yielding both the smallest and the largest SAG genomes containing multiple genomic rearrangements, insertions and deletions. In contrast, within the S. constellatus and S. intermedius species, there was extensive continuous synteny, with only slight differences in genome size between strains. Within S. constellatus we were able to determine important SNPs and changes in VNTR numbers that occurred over the course of one year. Conclusions: The comparative genomic analysis of the SAG clarifies the phylogenetics of these bacteria and supports the distinct species classification. Numerous potential virulence determinants were identified and provide a foundation for further studies into SAG pathogenesis. Furthermore, the data may be used to enable the development of rapid diagnostic assays and therapeutics for these pathogens.	Streptococcus Milleri group Streptococcus Anginosus group Streptococcus anginosus Streptococcus constellatus Streptococcus intermedius Phylogenetics Virulence Comparative genomics Whole-genome sequencing GROUP-A STREPTOCOCCUS 2-COMPONENT REGULATORY SYSTEM MILLERI GROUP LISTERIA-MONOCYTOGENES CYSTIC-FIBROSIS CELL-WALL MOLECULAR CHARACTERIZATION TEMPERATE BACTERIOPHAGE HEMOLYTIC-ACTIVITY SURFACE-PROTEINS		10.1186/1471-2164-14-895	2013	wos
2904	RN8615	article	Bodilis, J. and Calbrix, R. and Gu'erillon, J. and M'erieau, A. and Pawlak, B. and Orange, N. and Barray, S.	Phylogenetic relationships between environmental and clinical isolates of Pseudomonas fluorescens and related species deduced from 16S rRNA gene and OprF protein sequences	Syst Appl Microbiol	27	1	93-108	Bodilis, Josselin Calbrix, Rapha"el Gu'erillon, Josette M'erieau, Annabelle Pawlak, Barbara Orange, Nicole Barray, Sylvie Comparative Study Journal Article Germany 2004/04/01 Syst Appl Microbiol. 2004 Feb;27(1):93-108. doi: 10.1078/0723-2020-00253.	The major surface protein of the genus Pseudomonas, OprF, is a non-specific porin that plays an important role in maintenance of cell shape, in growth in a low osmolarity environment, and in adhesion to various supports. The objectives of our study were (i) to carry out a comparative analysis of phylogenies obtained from the OprF protein and from the 16S rRNA gene in 41 isolates from various sources (water, soil, milk and the hospital) and (ii) to investigate the physiological characteristics correlated with the phylogeny of OprF. We report here an important incongruence between the phylogenies of the 16S rRNA gene and the OprF protein. Phylogenetic analysis of 16S rRNA genes grouped Pseudomonas fluorescens isolates into one cluster (termed fluorescens r-cluster) whilst the phylogeny of the OprF protein divided Pseudomonas fluorescens isolates into two quite distinct clusters (termed fluorescens 1 o-cluster and fluorescens 2 o-cluster) that may be related to the original habitat of the strain. The fluorescens 1 o-cluster contained the majority of non-rhizospheric soil isolates, while the fluorescens 2 o-cluster contained all our clinical isolates and most of the rhizospheric isolates (which are fixed to the roots). In order to check this correlation, we studied two physiological characteristics: the range of growth temperature and the capacity for non-specific adhesion to polystyrene. The temperature range study for strains did not explain the existence of the two o-clusters but it did confirm the capacity of certain P. fluorescens strains to grow at 37 degrees C. The adhesion capacities of the isolates in the two o-clusters seems to be correlated with ecological niche.	Bacterial Adhesion/genetics Base Sequence Cluster Analysis DNA, Bacterial/chemistry/genetics *Environmental Microbiology Humans Molecular Sequence Data Phylogeny Polymerase Chain Reaction Porins/chemistry/genetics Pseudomonas fluorescens/classification/*genetics RNA, Ribosomal, 16S/chemistry/genetics Sequence Alignment	0723-2020 (Print) 0723-2020	10.1078/0723-2020-00253	2004	pubmed
2905	RN7598	article	Roxas, B. A. P. and Roxas, J. L. and Claus-Walker, R. and Harishankar, A. and Mansoor, A. and Anwar, F. and Jillella, S. and Williams, A. and Lindsey, J. and Elliott, S. P. and Shehab, K. W. and Viswanathan, V. K. and Vedantam, G.	Phylogenomic analysis of Clostridioides difficile ribotype 106 strains reveals novel genetic islands and emergent phenotypes	Sci Rep	10	1	22135	2045-2322 Roxas, Bryan Angelo P Roxas, Jennifer Lising Claus-Walker, Rachel Harishankar, Anusha Mansoor, Asad Anwar, Farhan Jillella, Shobitha Williams, Alison Lindsey, Jason Elliott, Sean P Shehab, Kareem W Viswanathan, V K Vedantam, Gayatri IK6 BX003789/BX/BLRD VA/United States R33AI121590531/NH/NIH HHS/United States IK6BX003789/VA/VA/United States I01 BX001183/BX/BLRD VA/United States R33 AI121590/AI/NIAID NIH HHS/United States Journal Article Research Support, N.I.H., Extramural Research Support, U.S. Gov't, Non-P.H.S. 2020/12/19 Sci Rep. 2020 Dec 17;10(1):22135. doi: 10.1038/s41598-020-79123-2.	Clostridioides difficile infection (CDI) is a major healthcare-associated diarrheal disease. Consistent with trends across the United States, C. difficile RT106 was the second-most prevalent molecular type in our surveillance in Arizona from 2015 to 2018. A representative RT106 strain displayed robust virulence and 100% lethality in the hamster model of acute CDI. We identified a unique 46 KB genomic island (GI1) in all RT106 strains sequenced to date, including those in public databases. GI1 was not found in its entirety in any other C. difficile clade, or indeed, in any other microbial genome; however, smaller segments were detected in Enterococcus faecium strains. Molecular clock analyses suggested that GI1 was horizontally acquired and sequentially assembled over time. GI1 encodes homologs of VanZ and a SrtB-anchored collagen-binding adhesin, and correspondingly, all tested RT106 strains had increased teicoplanin resistance, and a majority displayed collagen-dependent biofilm formation. Two additional genomic islands (GI2 and GI3) were also present in a subset of RT106 strains. All three islands are predicted to encode mobile genetic elements as well as virulence factors. Emergent phenotypes associated with these genetic islands may have contributed to the relatively rapid expansion of RT106 in US healthcare and community settings.	Animals Anti-Bacterial Agents/pharmacology Arizona/epidemiology Clostridioides difficile/*classification/drug effects/*genetics/isolation & purification Clostridium Infections/epidemiology/microbiology Cricetinae Cross Infection/epidemiology Drug Resistance, Bacterial Genetic Variation *Genome, Bacterial *Genomic Islands *Genomics/methods Genotype Humans Microbial Sensitivity Tests *Phenotype *Phylogeny Prevalence Public Health Surveillance *Ribotyping/methods	2045-2322	10.1038/s41598-020-79123-2	2020	pubmed
2906	RN11981	article	Challagundla, L. and Reyes, J. and Rafiqullah, I. and Sordelli, D. O. and Echaniz-Aviles, G. and Velazquez-Meza, M. E. and Castillo-Ram'irez, S. and Fittipaldi, N. and Feldgarden, M. and Chapman, S. B. and Calderwood, M. S. and Carvajal, L. P. and Rincon, S. and Hanson, B. and Planet, P. J. and Arias, C. A. and Diaz, L. and Robinson, D. A.	Phylogenomic classification and the evolution of Clonal complex 5 methicillin-resistant Staphylococcus aureus in the Western Hemisphere	Frontiers in Microbiology	9	AUG		Cited By :32 Export Date: 11 January 2022 Correspondence Address: Robinson, D.A.; Department of Microbiology and Immunology, United States; email: darobinson@umc.edu Chemicals/CAS: lincosamide, 80738-43-8; vancomycin, 1404-90-6, 1404-93-9 Funding details: National Institutes of Health, NIH Funding details: National Institute of Allergy and Infectious Diseases, NIAID Funding text 1: For provision of bacterial isolates, we gratefully acknowledge Rayo Morfin-Otero and Eduardo Rodriguez-Noriega from the Antiguo Hospital Civil "Fray Antonio Alcalde," Guadalajara, Jalisco, Mexico; Elvira Garza-Gonz'alez from the Hospital Universitario "Dr. Jose Eleuterio Gonzalez," Monterrey, Nuevo Leon, Mexico; Patricia Cornejo-Ju'arez and Patricia Volkow-Fern'andez, from the Instituto Nacional de Cancerologia, Mexico City, Mexico; The Canadian Nosocomial Infection Surveillance Program. For assistance with genome sequencing, we gratefully acknowledge Xiao Luo from UMMC; An Dinh from the University of Texas Health Science Center.This work was supported in part by NIH grant R01-GM080602 to DR. The work of JR and LD, respectively, was supported by grants COL130871250417 and COL130874455850 from Colciencias. The work of DS was funded by grants ANPCyT PICT 2010-00941 and UBACyT 20020130100331BA. The work of MF was supported by the intramural research program of the National Library of Medicine, National Institutes of Health. CA was supported by NIH-NIAID award K24 AI121296. This project was funded in part with federal funds from the National Institute of Allergy and Infectious Diseases, National Institutes of Health, Department of Health and Human Services, under Contract No.: HHSN272200900018C. The work performed through the UMMC's Molecular and Genomics Facility was supported in part by funds from the NIGMS, including Mississippi INBRE (P20GM103476), Center for Psychiatric Neuroscience (CPN)-COBRE (P30GM103328), Obesity, Cardiorenal and Metabolic Diseases-COBRE (P20GM104357), and Mississippi Center of Excellence in Perinatal Research (MS-CEPR)-COBRE (P20GM121334). The content of the manuscript is solely the responsibility of the authors and does not necessarily represent the official views of the National Institutes of Health.	Clonal complex 5 methicillin-resistant Staphylococcus aureus (CC5-MRSA) includes multiple prevalent clones that cause hospital-associated infections in the Western Hemisphere. Here, we present a phylogenomic study of these MRSA to reveal their phylogeny, spatial and temporal population structure, and the evolution of selected traits. We studied 598 genome sequences, including 409 newly generated sequences, from 11 countries in Central, North, and South America, and references from Asia and Europe. An early-branching CC5-Basal clade is well-dispersed geographically, is methicillin-susceptible and MRSA predominantly of ST5-IV such as the USA800 clone, and includes separate subclades for avian and porcine strains. In the early 1970s and early 1960s, respectively, two clades appeared that subsequently underwent major expansions in the Western Hemisphere: a CC5-I clade in South America and a CC5-II clade largely in Central and North America. The CC5-I clade includes the ST5-I Chilean/Cordobes clone, and the ST228-I South German clone as an early offshoot, but is distinct from other ST5-I clones from Europe that nest within CC5-Basal. The CC5-II clade includes divergent strains of the ST5-II USA100 clone, various other clones, and most known vancomycin-resistant strains of S. aureus, but is distinct from ST5-II strain N315 from Japan that nests within CC5-Basal. The recombination rate of CC5 was much lower than has been reported for other S. aureus genetic backgrounds, which indicates that recurrence of vancomycin resistance in CC5 is not likely due to an enhanced promiscuity. An increased number of antibiotic resistances and decreased number of toxins with distance from the CC5 tree root were observed. Of note, the expansions of the CC5-I and CC5-II clades in the Western Hemisphere were preceded by convergent gains of resistance to fluoroquinolone, macrolide, and lincosamide antibiotics, and convergent losses of the staphylococcal enterotoxin p (sep) gene from the immune evasion gene cluster of phage Sa3. Unique losses of surface proteins were also noted for these two clades. In summary, our study has determined the relationships of different clades and clones of CC5 and has revealed genomic changes for increased antibiotic resistance and decreased virulence associated with the expansions of these MRSA in the Western Hemisphere. (c) 2018 Challagundla, Reyes, Rafiqullah, Sordelli, Echaniz-Aviles, Velazquez-Meza, Castillo-Ram'irez, Fittipaldi, Feldgarden, Chapman, Calderwood, Carvajal, Rincon, Hanson, Planet, Arias, Diaz and Robinson.	Convergent evolution Local adaptation Methicillin-resistant Staphylococcus aureus MRSA Phylogenomics lincosamide macrolide quinoline derived antiinfective agent vancomycin virulence factor antibiotic resistance Article bacterial strain gene sequence genetic recombination immune evasion methicillin resistant Staphylococcus aureus methicillin susceptible Staphylococcus aureus molecular clock multilocus sequence typing nonhuman phylogeny plesiomorphy single nucleotide polymorphism Western Hemisphere	1664302X (ISSN)	10.3389/fmicb.2018.01901	2018	scopus			https://www.scopus.com/inward/record.uri?eid=2-s2.0-85052615715&doi=10.3389%2ffmicb.2018.01901&partnerID=40&md5=18d629a98c9347568ad09744588af8d3
2907	RN11973	article	Mansfield, M. J. and Tremblay, B. J. M. and Zeng, J. and Wei, X. and Hodgins, H. and Worley, J. and Bry, L. and Dong, M. and Doxey, A. C.	Phylogenomics of 8,839 Clostridioides difficile genomes reveals recombination-driven evolution and diversification of toxin A and B	PLoS Pathogens	16	12		Cited By :5 Export Date: 11 January 2022 Chemicals/CAS: Bacterial Proteins; Bacterial Toxins; Enterotoxins; tcdA protein, Clostridium difficile; toxB protein, Clostridium difficile Funding details: National Institute of Allergy and Infectious Diseases, NIAID, R01AI132387 Funding details: National Institute of Diabetes and Digestive and Kidney Diseases, NIDDK, P30DK034854	Clostridioides difficile is the major worldwide cause of antibiotic-associated gastrointestinal infection. A pathogenicity locus (PaLoc) encoding one or two homologous toxins, toxin A (TcdA) and toxin B (TcdB) is essential for C. difficile pathogenicity. However, toxin sequence variation poses major challenges for the development of diagnostic assays, therapeutics, and vaccines. Here, we present a comprehensive phylogenomic analysis of 8,839 C. difficile strains and their toxins including 6,492 genomes that we assembled from the NCBI short read archive. A total of 5,175 tcdA and 8,022 tcdB genes clustered into 7 (A1-A7) and 12 (B1-B12) distinct subtypes, which form the basis of a new method for toxin-based subtyping of C. difficile. We developed a haplotype coloring algorithm to visualize amino acid variation across all toxin sequences, which revealed that TcdB has diversified through extensive homologous recombination throughout its entire sequence, and formed new subtypes through distinct recombination events. In contrast, TcdA varies mainly in the number of repeats in its C-terminal repetitive region, suggesting that recombination-mediated diversification of TcdB provides a selective advantage in C. difficile evolution. The application of toxin subtyping is then validated by classifying 351 C. difficile clinical isolates from Brigham and Women's Hospital in Boston, demonstrating its clinical utility. Subtyping partitions TcdB into binary functional and antigenic groups generated by intragenic recombinations, including two distinct cell-rounding phenotypes, whether recognizing frizzled proteins as receptors, and whether it can be efficiently neutralized by monoclonal antibody bezlotoxumab, the only FDA-approved therapeutic antibody. Our analysis also identifies eight universally conserved surface patches across the TcdB structure, representing ideal targets for developing broad-spectrum therapeutics. Finally, we established an open online database (DiffBase) as a central hub for collection and classification of C. difficile toxins, which will help clinicians decide on therapeutic strategies targeting specific toxin variants, and allow researchers to monitor the ongoing evolution and diversification of C. difficile. (c) 2020 Mansfield et al. This is an open access article distributed under the terms of the Creative Commons Attribution License, which permits unrestricted use, distribution, and reproduction in any medium, provided the original author and source are credited.	antibiotic agent monoclonal antibody toxin antibody bacterial protein bacterial toxin enterotoxin tcdA protein, Clostridium difficile toxB protein, Clostridium difficile amino acid substitution Article Clostridioides difficile crystal structure evolution gene duplication genome haplotype high throughput sequencing homologous recombination human nucleotide sequence phylogenomics phylogeny predictive value protein structure quality control whole genome sequencing antigenic variation bacterial genome chemistry classification DNA sequence genetic database genetic recombination genetic variation genetics molecular evolution molecular model pathogenicity physiology protein conformation Bacterial Proteins Bacterial Toxins Databases, Genetic Enterotoxins Evolution, Molecular Genome, Bacterial Humans Models, Molecular Recombination, Genetic Sequence Analysis, DNA	15537366 (ISSN)	10.1371/journal.ppat.1009181	2020	scopus			https://www.scopus.com/inward/record.uri?eid=2-s2.0-85098542379&doi=10.1371%2fjournal.ppat.1009181&partnerID=40&md5=b6c349acfd9a9e0c8374111eba8fbc95
2908	RN10365	article	G'omez, F. and Artigas, L. F. and Gast, R. J.	Phylogeny and synonymy of Gyrodinium heterostriatum comb. Nov. (dinophyceae), a common unarmored dinoflagellate in the world oceans	Acta Protozoologica	59	2	77-87	Cited By :1 Export Date: 11 January 2022 CODEN: ACPZA Correspondence Address: G'omez, F.Carmen Campos Panisse 3, Spain; email: fernando.gomez@fitoplancton.com Correspondence Address: G'omez, F.; Universit'e du Littoral C^ote d'Opale, 32 Av. Foch, France; email: fernando.gomez@fitoplancton.com	The North Sea and the English Channel are regions with a long tradition of plankton studies, where the colony-forming hap-tophyte Phaeocystis globosa dominates the spring phytoplankton blooms. Among its predators, we investigated an abundant unarmored dinoflagellate (~3000 cells per liter) in the North Sea in May 2019. It has been reported in the literature as Gymnodinium heterostriatum or G. striatissimum, and often identified as Gyrodinium spirale. Phylogenetic analyses using the small-, large subunit-and Internal Tran-scriber Spacers of the ribosomal RNA (SSU-, LSU-, ITS rRNA) gene sequences indicate that our isolates clustered within the Gyrodinium clade. The new sequences formed a sister group with sequences of the freshwater taxon Gyrodinium helveticum, being one of the infrequent marine-freshwater transitions in the microbial world. This isolate is the first characterized member of a clade of numerous environmental sequences widely distributed from cold to tropical seas. This common and abundant taxon has received several names due to its morphological plasticity (changes of size and shape, often deformed after engulfing prey) and the difficulty in discerning surface striation. We conclude that the priority is for the species name Gymnodinium heterostriatum Kofoid & Swezy 1921, a new name that was proposed for Gymnodinium spirale var. obtusum sensu Dogiel 1906. The species Gyrodinium striatissimum (Hulburt 1957) Gert Hansen & Moestrup 2000 and Gym-nodinium lucidum D. Ballantine in Parke & Dixon 1964 (=G. hyalinum M. Lebour 1925) are posterior synonyms. We propose Gyrodinium heterostriatum comb. nov. for Gymnodinium heterostriatum. (c) 2020, Komitet Slowianoznawstwa PAN. All rights reserved.	Dinophyta Gymnodinium Molecular phylogenetics New combination North Atlantic Taxonomy	00651583 (ISSN)	10.4467/16890027AP.20.007.12675	2020	scopus			https://www.scopus.com/inward/record.uri?eid=2-s2.0-85100007679&doi=10.4467%2f16890027AP.20.007.12675&partnerID=40&md5=4c43337355d8c39fd00af030bb2278ea
2909	RN10020	article	Houbraken, J. and Samson, R. A.	Phylogeny of Penicillium and the segregation of Trichocomaceae into three families	Studies in Mycology	70		1-51	Cited By :319 Export Date: 11 January 2022 Correspondence Address: Houbraken, J.; CBS-KNAW Fungal Biodiversity Centre, Uppsalalaan 8, 3584 CT Utrecht, Netherlands; email: j.houbraken@cbs.knaw.nl	Species of Trichocomaceae occur commonly and are important to both industry and medicine. They are associated with food spoilage and mycotoxin production and can occur in the indoor environment, causing health hazards by the formation of -glucans, mycotoxins and surface proteins. Some species are opportunistic pathogens, while others are exploited in biotechnology for the production of enzymes, antibiotics and other products. Penicillium belongs phylogenetically to Trichocomaceae and more than 250 species are currently accepted in this genus. In this study, we investigated the relationship of Penicillium to other genera of Trichocomaceae and studied in detail the phylogeny of the genus itself. In order to study these relationships, partial RPB1, RPB2 (RNA polymerase II genes), Tsr1 (putative ribosome biogenesis protein) and Cct8 (putative chaperonin complex component TCP-1) gene sequences were obtained. The Trichocomaceae are divided in three separate families: Aspergillaceae, Thermoascaceae and Trichocomaceae. The Aspergillaceae are characterised by the formation flask-shaped or cylindrical phialides, asci produced inside cleistothecia or surrounded by H"ulle cells and mainly ascospores with a furrow or slit, while the Trichocomaceae are defined by the formation of lanceolate phialides, asci borne within a tuft or layer of loose hyphae and ascospores lacking a slit. Thermoascus and Paecilomyces, both members of Thermoascaceae, also form ascospores lacking a furrow or slit, but are differentiated from Trichocomaceae by the production of asci from croziers and their thermotolerant or thermophilic nature. Phylogenetic analysis shows that Penicillium is polyphyletic. The genus is re-defined and a monophyletic genus for both anamorphs and teleomorphs is created (Penicillium sensu stricto). The genera Thysanophora, Eupenicillium, Chromocleista, Hemicarpenteles and Torulomyces belong in Penicillium s. str. and new combinations for the species belonging to these genera are proposed. Analysis of Penicillium below genus rank revealed the presence of 25 clades. A new classification system including both anamorph and teleomorph species is proposed and these 25 clades are treated here as sections. An overview of species belonging to each section is presented. (c) 2011 CBS-KNAW Fungal Biodiversity Centre.	Aspergillus Eupenicillium Nomenclature Penicillium Talaromyces Taxonomy	01660616 (ISSN)	10.3114/sim.2011.70.01	2011	scopus			https://www.scopus.com/inward/record.uri?eid=2-s2.0-84255189126&doi=10.3114%2fsim.2011.70.01&partnerID=40&md5=c04f2cd917bfe0e1add845fc664fc0ea
2910	RN11894	article	Gao, Y. and Liu, Y. and Sun, M. and Zhang, H. and Mu, G. and Tuo, Y.	Physiological function analysis of Lactobacillus plantarum Y44 based on genotypic and phenotypic characteristics	Journal of Dairy Science	103	7	5916-5930	Cited By :7 Export Date: 11 January 2022 Correspondence Address: Mu, G.; School of Food Science and Technology, China; email: gq6552005@aliyun.com Chemicals/CAS: amidase, 9012-56-0; Amidohydrolases; choloylglycine hydrolase; Reactive Oxygen Species Funding details: National Natural Science Foundation of China, NSFC, 31671828 Funding details: National Key Research and Development Program of China, NKRDPC, 2018YFC1604102 Funding text 1: This study was funded by the National Natural Science Foundation of China (No. 31671828) and National Key Research and Development Plan (No. 2018YFC1604102). The authors have stated no conflicts of interest.	In our previous studies, Lactobacillus plantarum Y44 showed antioxidant activity and favorable gastric and intestinal transit tolerance. In the current study, we investigated the physiological function of L. plantarum Y44 based on an analysis of its genotype and phenotype. The complete genome of L. plantarum Y44 contained a single circular chromosome of 3,255,555 bp, with a GC content of 44.6%, and a single circular plasmid of 51,167 bp, with a GC content of 38.8%. The L. plantarum Y44 genome contained 3,293 genes including 3,112 protein coding sequences, 16 rRNAs, 66 tRNAs, 4 small (s)RNAs, and 95 pseudo genes. Lactobacillus plantarum Y44 could metabolize 24 different carbohydrate sources. Nineteen complete phosphoenolpyruvate-dependent sugar phosphotransferase system complex genes and intact Embden-Meyerhof-Parnas pathway and hexose monophosphate pathway enzyme genes, as well as abundant carbohydrate active enzyme genes, were identified in the L. plantarum Y44 genome. We also identified genes related to the biosynthesis of exopolysaccharide and surface proteins. Surface proteins played an important role in the L. plantarum Y44 adhesion to HT-29 cell monolayers, as evidenced by the removal of cell surface proteins leading to decreased adhesion capacity. The L. plantarum Y44 genome contained genes encoding chaperones, intracellular proteases, and 2-component systems, which were associated with the general stress response. Genes encoding bile salt hydrolase, F0F1-ATPase, Na+/H+-antiporter, H+/Cl- exchange transporter, cyclopropane-fatty acyl-phospholipid synthase, and alkaline shock protein were identified in the L. plantarum Y44 genome, which might explain the strain's favorable gastric and intestinal transit tolerance. Some genes associated with encoding the NADH system, glutathione system, and thioredoxin system were predicted via in silico analysis and might account for the strain's ability to scavenge reactive oxygen species. Lactobacillus plantarum Y44 was susceptive to 7 antibiotics and did not produce biogenic amines, likely due to the absence of acquired antibiotic resistance genes and amino acid decarboxylase genes. The phenotype profile of L. plantarum Y44 was associated with its genetic characteristics, indicating that strains with certain physiological functions can be screened by analyzing their phenotypic and genotypic characteristics. Lactobacillus plantarum Y44 has the potential to be used as a starter culture in fermented dairy products. (c) 2020 American Dairy Science Association	complete genome sequence genotype Lactobacillus plantarum phenotype probiotics amidase choloylglycine hydrolase probiotic agent reactive oxygen metabolite animal bacterial genome enzymology fermented dairy product genetics HT-29 cell line human metabolism physiology plasmid Amidohydrolases Animals Cultured Milk Products Genome, Bacterial HT29 Cells Humans Plasmids Reactive Oxygen Species	00220302 (ISSN)	10.3168/jds.2019-18047	2020	scopus			https://www.scopus.com/inward/record.uri?eid=2-s2.0-85084670251&doi=10.3168%2fjds.2019-18047&partnerID=40&md5=4024568a6bcad155cae3aaf8f3efc98c
2911	RN11744	article	Ravindran, D. and Ramanathan, S. and Arunachalam, K. and Jeyaraj, G. P. and Shunmugiah, K. P. and Arumugam, V. R.	Phytosynthesized silver nanoparticles as antiquorum sensing and antibiofilm agent against the nosocomial pathogen Serratia marcescens: an in vitro study	Journal of Applied Microbiology	124	6	1425-1440	Cited By :25 Export Date: 11 January 2022 CODEN: JAMIF Correspondence Address: Arumugam, V.R.; Department of Biotechnology, India; email: aveeraravi@rediffmail.com Molecular Sequence Numbers: GENBANK: FJ584421; Chemicals/CAS: amikacin, 37517-28-5, 39831-55-5; ampicillin, 69-52-3, 69-53-4, 7177-48-2, 74083-13-9, 94586-58-0; chloramphenicol, 134-90-7, 2787-09-9, 56-75-7; ciprofloxacin, 85721-33-1; gentamicin, 1392-48-9, 1403-66-3, 1405-41-0; imipenem, 64221-86-9; kanamycin, 11025-66-4, 61230-38-4, 8063-07-8; ofloxacin, 82419-36-1; prodigiosin, 82-89-3; streptomycin, 57-92-1; tetracycline, 23843-90-5, 60-54-8, 64-75-5, 8021-86-1; silver, 7440-22-4; Anti-Bacterial Agents; Silver; Virulence Factors Funding details: SR-FST/LSI-087/2008 Funding details: Department of Science and Technology, Republic of South Africa, DST, SR/S9/Z-23/2010/42 G Funding details: University Grants Commission, UGC, F.3-28/2011 Funding details: Department of Science and Technology, Government of Kerala Funding details: Department of Biotechnology, Government of West Bengal, DBT-WB Funding text 1: The authors thankfully acknowledge the computational and bioinformatics facility provided by the Alagappa University, Bioinformatics Infrastructure Facility (funded by the Department of Biotechnology, Government of India; grant no. BT/BI/25/015/2012 (BIF)). Financial support rendered to R. Durgadevi through Tablets India Pvt. Ltd Sponsored Research Project is thankfully acknowledged. The authors thankfully acknowledge Department of Science and Technology-Fund for Improvement in S&T Infrastructure (DST-FIST) (grant no. SR-FST/LSI-087/2008), University Grants Commission-Special Assistance Programme-Department Research Support (UGC-SAP-DRS-I) (grant no. F.3-28/2011 (SAP-II)) and Department of Science and Technology - Promotion of University Research and Scientific Excellence Grant (DST-PURSE) (grant no. SR/S9/Z-23/2010/42 (G)) for providing instrumentation facilities.	Aim: Serratia marcescens is an important multidrug-resistant human pathogen. The pathogenicity of S. marcescens mainly depends on the quorum sensing (QS) mechanism, which regulates the virulence factors production and biofilm formation. Hence, targeting QS mechanism in S. marcescens will ultimately pave the way to combat its pathogenicity. Thus, the present study is intended to evaluate the efficacy of Vetiveria zizanioides root extract-mediated silver nanoparticles (AgNPs) as a potent anti-QS and antibiofilm agent against S. marcescens. Methods and Results: The AgNPs were synthesized using V. zizanioides aqueous root extract and the physiochemical properties of V. zizanioides-based AgNPs (VzAgNPs) were evaluated using analytical techniques such as ultraviolet-visible absorption spectroscopy, X-ray diffraction, Fourier transform infrared spectroscopy, dynamic light scattering and scanning and transmission electron microscopic techniques. VzAgNPs were found to attenuate the QS-dependent virulence factors, namely prodigiosin, protease, lipase, exopolysaccharide productions and biofilm formation of S. marcescens, without inhibiting its growth. Further, the transcriptomic analysis confirmed the down-regulation of QS-dependent genes, which encode for the production of virulence factors and biofilm formation. Conclusion: The current study confirms VzAgNPs as an ideal anti-QS and antibiofilm agent against S. marcescens. Significance and Impact of the Study: This is the first approach that validates the anti-QS and antibiofilm potential of phytosynthesized VzAgNPs against the nosocomial pathogen, S. marcescens. As VzAgNPs exhibits potent antivirulent activities, it could be used to treat hospital-acquired S. marcescens infections. (c) 2018 The Society for Applied Microbiology	biofilm quorum sensing real-time PCR Serratia marcescens silver nanoparticles Vetiveria zizanioides amikacin ampicillin antibiotic agent chloramphenicol ciprofloxacin exopolysaccharide gentamicin imipenem kanamycin ofloxacin plant extract prodigiosin silver nanoparticle streptomycin tetracycline unclassified drug Vetiveria zizanioides extract antiinfective agent metal nanoparticle silver virulence factor antimicrobial activity bacterium genetic analysis nanoparticle pathogen pathogenicity physicochemical property polymerase chain reaction real time virulence absorption spectroscopy antibiotic sensitivity Article bacterial virulence controlled study drug efficacy enzyme inhibition Fourier transform infrared spectroscopy gene sequence in vitro study nonhuman particle size photon correlation spectroscopy scanning electron microscopy surface property transmission electron microscopy Vetiveria X ray diffraction chemistry cross infection drug effect genetics growth, development and aging human metabolism microbiology physiology Anti-Bacterial Agents Biofilms Chrysopogon Humans Metal Nanoparticles Virulence Factors	13645072 (ISSN)	10.1111/jam.13728	2018	scopus			https://www.scopus.com/inward/record.uri?eid=2-s2.0-85046831991&doi=10.1111%2fjam.13728&partnerID=40&md5=81c4429c5c32c1820d0a642a89849f68
2912	RN8026	article	Vestergaard, D. V. and Holst, G. J. and Basinas, I. and Elholm, G. and Schl"unssen, V. and Linneberg, A. and Santl-Temkiv, T. and Finster, K. and Sigsgaard, T. and Marshall, I. P. G.	Pig Farmers' Homes Harbor More Diverse Airborne Bacterial Communities Than Pig Stables or Suburban Homes	Front Microbiol	9		870	1664-302x Vestergaard, Ditte V Holst, Gitte J Basinas, Ioannis Elholm, Grethe Schl"unssen, Vivi Linneberg, Allan Santl-Temkiv, Tina Finster, Kai Sigsgaard, Torben Marshall, Ian P G Journal Article 2018/05/17 Front Microbiol. 2018 May 1;9:870. doi: 10.3389/fmicb.2018.00870. eCollection 2018.	Airborne bacterial communities are subject to conditions ill-suited to microbial activity and growth. In spite of this, air is an important transfer medium for bacteria, with the bacteria in indoor air having potentially major consequences for the health of a building's occupants. A major example is the decreased diversity and altered composition of indoor airborne microbial communities as a proposed explanation for the increasing prevalence of asthma and allergies worldwide. Previous research has shown that living on a farm confers protection against development of asthma and allergies, with airborne bacteria suggested as playing a role in this protective effect. However, the composition of this beneficial microbial community has still not been identified. We sampled settled airborne dust using a passive dust sampler from Danish pig stables, associated farmers' homes, and from suburban homes (267 samples in total) and carried out quantitative PCR measurements of bacterial abundance and MiSeq sequencing of the V3-V4 region of bacterial 16S rRNA genes found in these samples. Airborne bacteria had a greater diversity and were significantly more abundant in pig stables and farmers' homes than suburban homes (Wilcoxon rank sum test P < 0.05). Moreover, bacterial taxa previously suggested to contribute to a protective effect had significantly higher relative and absolute abundance in pig stables and farmers' homes than in suburban homes (ALDEx2 with P < 0.05), including Firmicutes, Peptostreptococcaceae, Prevotellaceae, Lachnospiraceae, Ruminococcaceae, Ruminiclostridium, and Lactobacillus. Pig stables had significantly lower airborne bacterial diversity than farmers' homes, and there was no discernable direct transfer of airborne bacteria from stable to home. This study identifies differences in indoor airborne bacterial communities that may be an important component of this putative protective effect, while showing that pig stables themselves do not appear to directly contribute to the airborne bacterial communities in the homes of farmers. These findings improve our understanding of the role of airborne bacteria in the increasing prevalence of asthma and allergy.	16S rRNA gene airborne bacteria bacteria built environment microbiome pig stables	1664-302X (Print) 1664-302x	10.3389/fmicb.2018.00870	2018	pubmed
2913	RN13622	article	Vesel, N. and Blokesch, M.	Pilus Production in Acinetobacter baumannii Is Growth Phase Dependent and Essential for Natural Transformation	JOURNAL OF BACTERIOLOGY	203	8			Acinetobacter baumannii is a severe threat to human health as a frequently multidrug-resistant hospital-acquired pathogen. Part of the danger from this bacterium comes from its genome plasticity and ability to evolve quickly by taking up and recombining external DNA into its own genome in a process called natural competence for transformation. This mode of horizontal gene transfer is one of the major ways that bacteria can acquire new antimicrobial resistances and toxic traits. Because these processes in A. baumannii are not well studied, we herein characterized new aspects of natural transformability in this species that include the species' competence window. We uncovered a strong correlation with a growth phase-dependent synthesis of a type IV pilus (TFP), which constitutes the central part of competence-induced DNA uptake machinery. We used bacterial genetics and microscopy to demonstrate that the TFP is essential for the natural transformability and surface motility of A. baumannii, whereas pilus-unrelated proteins of the DNA uptake complex do not affect the motility phenotype. Furthermore, TFP biogenesis and assembly is subject to input from two regulatory systems that are homologous to Pseudomonas aeruginosa, namely, the PilSR two-component system and the Pil-Chp chemosensory system. We demonstrated that these systems affect not only the piliation status of cells but also their ability to take up DNA for transformation. Importantly, we report on discrepancies between TFP biogenesis and natural transformability within the same genus by comparing data for our work on A. baumannii to data reported for Acinetobacter baylyi, the latter of which served for decades as a model for natural competence. IMPORTANCE Rapid bacterial evolution has alarming negative impacts on animal and human health which can occur when pathogens acquire antimicrobial resistance traits. As a major cause of antibiotic-resistant opportunistic infections, A. baumannii is a high-priority health threat which has motivated renewed interest in studying how this pathogen acquires new, dangerous traits. In this study, we deciphered a specific time window in which these bacteria can acquire new DNA and correlated that with its ability to produce the external appendages that contribute to the DNA acquisition process. These cell appendages function doubly for motility on surfaces and for DNA uptake. Collectively, we showed that A. baumannii is similar in its TFP production to Pseudomonas aeruginosa, though it differs from the well-studied species A. baylyi.	Acinetobacter baumannii natural competence for transformation twitching motility type IV pili CHP CHEMOSENSORY SYSTEM DNA-UPTAKE IV PILI CLINICAL ISOLATE GENOME SEQUENCE COMPETENCE EXPRESSION BACILLUS IDENTIFICATION		10.1128/JB.00034-21	2021	wos
2914	RN9799	article	Papadimitriou-Olivgeris, M. and Filippidou, S. and Kolonitsiou, F. and Drougka, E. and Koutsileou, K. and Fligou, F. and Dodou, V. and Sarrou, S. and Marangos, M. and Vantarakis, A. and Anastassiou, E. D. and Petinaki, E. and Spiliopoulou, I.	Pitfalls in the identification of Enterococcus species and the detection of vanA and vanB genes	Letters in Applied Microbiology	63	3	189-195	Cited By :8 Export Date: 11 January 2022 CODEN: LAMIE Correspondence Address: Spiliopoulou, I.; Department of Microbiology, Greece; email: spiliopl@upatras.gr Tradenames: Vitek 2 Advanced Expert System, Vitek Manufacturers: Vitek	The aims were to assess the performance of Vitek 2 in identifying enterococcal species and the implementation of GeneXpert(R) vanA/vanB PCR for the detection of vancomycin-resistant enterococci (VRE). Gram-positive cocci from clinical and environmental specimens (n = 431) suspicious of being enterococci by conventional methods were evaluated by Vitek 2. This system identified 296 Enterococcus faecium, 87 Enterococcus faecalis, 10 Enterococcus villorum, 9 Enterococcus gallinarum, 9 Enterococcus durans, 5 Enterococcus casseliflavus, 1 Enterococcus spp. and 14 isolates as Non-Enterococcus. All strains were submitted to pulsed field gel electrophoresis (PFGE) analysis showing 64 banding patterns. Representative strains from each banding pattern were further characterized to species level by 16S rDNA sequencing. The misidentification rate by Vitek 2 to species level among 429 molecularly identified enterococci was 6% (26 isolates). Additionally, 372 rectal swabs were obtained from critically ill patients. They were evaluated for the presence of VRE by ChromID VRE combined with in-house PCR vs GeneXpert(R). GeneXpert(R) showed high (&gt;92%) sensitivity, specificity, accuracy for vanA-positive Enterococcus detection, as well as, sensitivity and specificity for vanB-positive strains. Positive predictive value for detection of vanB-positive enterococci by GeneXpert(R) vanA/vanB was low (30%). GeneXpert(R) showed the same efficacy as ChromID VRE in detecting vanA-positive enterococci, but lower for vanB-gene detection. Significance and Impact of the Study: The study shows that even though the performance of Vitek 2 Advanced Expert System was good in identifying enterococci to species level, it is important to verify results by a molecular method when phenotypic findings are discordant with epidemiologic patterns. Furthermore, GeneXpert(R) vanA/vanB PCR and ChromID VRE combined with in-house PCR were applied in rectal samples for the detection of VRE colonization among critically ill patients. GeneXpert(R) showed an excellent performance in detecting vanA-positive enterococci, but false-positive results for vanB-gene detection render its application problematic in departments with high incidence of vanB-positive enterococci. (c) 2016 The Society for Applied Microbiology	enterococci GeneXpert(R) identification vancomycin-resistant enterococci Vitek 2 DNA 16S bacterium colonization detection method epidemiology gene expression genetic analysis phenotype agar medium Article bacterial colonization bacterial gene bacterium detection bacterium identification bacterium isolation controlled study enterococcal infection Enterococcus casseliflavus Enterococcus durans Enterococcus faecalis Enterococcus faecium Enterococcus gallinarum Enterococcus villorum false positive result gene identification gene sequence genetic analyzer human major clinical study matrix assisted laser desorption ionization time of flight mass spectrometry nonhuman predictive value pulsed field gel electrophoresis retrospective study vanA gene vanB gene vancomycin resistant Enterococcus Enterococcus Posibacteria	02668254 (ISSN)	10.1111/lam.12610	2016	scopus			https://www.scopus.com/inward/record.uri?eid=2-s2.0-84981537747&doi=10.1111%2flam.12610&partnerID=40&md5=a02fa672a2e70b3b537fb6d7b6ac9b28
2915	RN10277	article	Barravecchia, I. and Cesari, C. D. and Pyankova, O. V. and Scebba, F. and Mascherpa, M. C. and Vecchione, A. and Tavanti, A. and Tedeschi, L. and Angeloni, D.	Pitting Corrosion Within Bioreactors for Space Cell-Culture Contaminated by Paenibacillus glucanolyticus, a Case Report	Microgravity Science and Technology	30	3	309-319	Cited By :1 Export Date: 11 January 2022 CODEN: MSTYE Correspondence Address: Angeloni, D.; Institute of Life Sciences, Via G. Moruzzi, 1, Italy; email: angeloni@santannapisa.it Funding details: 5681 Funding details: European Space Agency, ESA, ESA ILSRA-2009-1026 Funding details: Regione Toscana, POR FSE 2007-2013-FORTEC Funding text 1: by the European Space Agency (ESA ILSRA-2009-1026), Agenzia Spaziale Italiana (contract number 5681), Regione Toscana (POR FSE 2007-2013-FORTEC), Kayser Italia. The funding sources had no specific involvement in the preparation of this article.	Performing cell biology experiments in space imposes the use of hardware that essentially allows fluid exchange in a contained environment. Given the technical and logistical peculiarities, the limited opportunities and the high cost of access to space, a great effort during mission preparation of scientific studies is devoted to preventing loss of the experiment. The European Space Agency (ESA) requires, at the end of the preparation phase, the execution of an Experiment Sequence Test (EST), a dry-run version of the space experiment to check all procedures. At conclusion of the EST of our experiment 'ENDO' (ESA ILSRA-2009-1026), we found pitting corrosion of metal parts and biofilm formation within the cell-culture devices. The subsequent chemical (spectral assays), instrumental (OGP SmartScope) and microbiological (MALDI-TOF, 16S rRNA gene sequencing) investigations allowed the identification in contaminated material of Paenibacillus glucanolyticus, a ubiquitous, aerobic, facultative anaerobic, endospore forming, acid-producing, Gram-positive microorganism. A concurrence of P. glucanolyticus contamination and galvanic corrosion determined massive fouling, rust precipitation and damage to cells and cell-culture devices being, to our knowledge, the association between this microbe and corrosion never reported before in literature. As a consequence of the episode a critical procedure of experiment set up, i.e. hardware sterilization, was modified. The ENDO experiment was successfully launched to the International Space Station on September 2nd 2015 and returned to the PI laboratory on September 13th, with all cell culture samples in optimal condition. (c) 2018, Springer Science+Business Media B.V., part of Springer Nature.	Experiment Sequence Test (EST) Galvanic corrosion Human microvascular endothelial cells-1 HMEC-1 International Space Station Microbial induced corrosion (MIC) Paenibacillus glucanolyticus Cell culture Cells Corrosion Cytology Endothelial cells Hardware Microorganisms Pitting RNA Space stations 16S rRNA gene sequencing Contaminated materials European Space Agency Human microvascular endothelial cells International Space stations Mission preparations Paenibacillus	09380108 (ISSN)	10.1007/s12217-018-9601-1	2018	scopus			https://www.scopus.com/inward/record.uri?eid=2-s2.0-85042225687&doi=10.1007%2fs12217-018-9601-1&partnerID=40&md5=f6ea043a7ed9be38b74bb7b01dacab57
2916	RN11687	article	Igrejas, G. and Correia, S. and Silva, V. and H'ebraud, M. and Canica, M. and Torres, C. and Gomes, C. and Nogueira, F. and Poeta, P.	Planning a one health case study to evaluate Methicillin resistant Staphylococcus aureus and its economic burden in Portugal	Frontiers in Microbiology	9	DEC		Cited By :9 Export Date: 11 January 2022 Correspondence Address: Igrejas, G.; Department of Genetics and Biotechnology, Portugal; email: gigrejas@utad.pt Funding details: UID/QUI/50006/2013 Funding details: Office of Nuclear Energy, NE Funding details: Rare Disease Foundation, RDF, POCI-01-0145-FEDER - 007265 Funding details: European Cooperation in Science and Technology, COST, TD14040 Funding details: European Regional Development Fund, FEDER, POCI-01-0145-FEDER - 007265 Funding details: Fundaci'o Catalana de Trasplantament, FCT Funding text 1: This article is based upon work from COST Action ('Network for Evaluation of One Health', NEOH, TD14040), supported by COST (European Cooperation in Science and Technology). The authors are grateful to the Associate Laboratory Research Unit for Green Chemistry (LAQV), which is financed by National Funds from FCT/MEC (UID/QUI/50006/2013) and co-financed by the ERDF under the PT2020 partnership agreement (POCI-01-0145-FEDER - 007265). Funding text 2: This article is based upon work from COST Action ('Network for Evaluation of One Health', NEOH, TD14040), supported by COST (European Cooperation in Science and Technology). The authors are grateful to the Associate Laboratory Research Unit for Green Chemistry (LAQV), which is financed by National Funds from FCT/MEC (UID/QUI/50006/2013) and co-financed by the ERDF under the PT2020 partnership agreement (POCI-01-0145-FEDER - 007265).	Methicillin-resistant Staphylococcus aureus (MRSA) is one of the most important multidrug-resistant nosocomial pathogens worldwide with infections leading to high rates of morbidity and mortality, a significant burden to human and veterinary clinical practices. The ability of S. aureus colonies to form biofilms on biotic and abiotic surfaces contributes further to its high antimicrobial resistance (AMR) rates and persistence in both host and non-host environments, adding a major ecological dimension to the problem. While there is a lot of information on MRSA prevalence in humans, data about MRSA in animal populations is scarce, incomplete and dispersed. This project is an attempt to evaluate the current epidemiological status of MRSA in Portugal by making a single case study from a One Health perspective. We aim to determine the prevalence of MRSA in anthropogenic sources liable to contaminate different animal habitats. The results obtained will be compiled with existing data on antibiotic resistant staphylococci from Portugal in a user-friendly database, to generate a geographically detailed epidemiological output for surveillance of AMR in MRSA. To achieve this, we will first characterize AMR and genetic lineages of MRSA circulating in northern Portugal in hospital wastewaters, farms near hospitals, farm animals that contact with humans, and wild animals. This will indicate the extent of the AMR problem in the context of local and regional human-animal-environment interactions. MRSA strains will then be tested for their ability to form biofilms. The proteomes of the strains will be compared to better elucidate their AMR mechanisms. Proteomics data will be integrated with the genomic and transcriptomic data obtained. The vast amount of information expected from this omics approach will improve our understanding of AMR in MRSA biofilms, and help us identify new vaccine candidates and biomarkers for early diagnosis and innovative therapeutic strategies to tackle MRSA biofilm-associated infections and potentially other AMR superbugs. Copyright (c) 2018 Igrejas, Correia, Silva, H'ebraud, Canica, Torres, Gomes, Nogueira and Poeta.	Antimicrobial resistance MRSA Omics One health Surveillance biological marker transcriptome antibiotic resistance Article bacterial genome bacterial load bacterium detection bacterium isolation gene gene sequence genotype health hazard human human impact (environment) human-animal bond livestock methicillin resistant Staphylococcus aureus methicillin susceptible Staphylococcus aureus morbidity mortality multidrug resistance multilocus sequence typing nonhuman outcome assessment Portugal prevalence proteomics questionnaire RNA sequence spectrophotometry	1664302X (ISSN)	10.3389/fmicb.2018.02964	2018	scopus			https://www.scopus.com/inward/record.uri?eid=2-s2.0-85058150156&doi=10.3389%2ffmicb.2018.02964&partnerID=40&md5=254a228916a74eb9b897c82eae12698d
2917	RN9948	article	Kano, F. S. and Sanchez, B. A. M. and Sousa, T. N. and Tang, M. L. and Saliba, J. and Oliveira, F. M. and Nogueira, P. A. and Goncalves, A. Q. and Fontes, C. J. F. and Soares, I. S. and Brito, C. F. A. and Rocha, R. S. and Carvalho, L. H.	Plasmodium vivax Duffy binding protein: Baseline antibody responses and parasite polymorphisms in a well-consolidated settlement of the Amazon Region	Tropical Medicine and International Health	17	8	989-1000	Cited By :22 Export Date: 11 January 2022 CODEN: TMIHF Correspondence Address: Carvalho, L.H.; Laborat'orio de Mal'aria, Avenida Augusto de Lima 1715, Belo Horizonte 30190-002, Brazil; email: lhcarvalho@cpqrr.fiocruz.br Chemicals/CAS: Antibodies, Protozoan; Antigens, Protozoan; DNA, Protozoan; Duffy antigen binding protein, Plasmodium; Protozoan Proteins; Receptors, Cell Surface	Objective To investigate risk factors associated with the acquisition of antibodies against Plasmodium vivax Duffy binding protein (PvDBP) - a leading malaria vaccine candidate - in a well-consolidated agricultural settlement of the Brazilian Amazon Region and to determine the sequence diversity of the PvDBP ligand domain (DBPII) within the local malaria parasite population. Methods Demographic, epidemiological and clinical data were collected from 541 volunteers using a structured questionnaire. Malaria parasites were detected by conventional microscopy and PCR, and blood collection was used for antibody assays and molecular characterisation of DBPII. Results The frequency of malaria infection was 7% (6% for P. vivax and 1% for P. falciparum), with malaria cases clustered near mosquito breeding sites. Nearly 50% of settlers had anti-PvDBP IgG antibodies, as detected by enzyme-linked immunosorbent assay (ELISA) with subject's age being the only strong predictor of seropositivity to PvDBP. Unexpectedly, low levels of DBPII diversity were found within the local malaria parasites, suggesting the existence of low gene flow between P. vivax populations, probably due to the relative isolation of the studied settlement. Conclusion The recognition of PvDBP by a significant proportion of the community, associated with low levels of DBPII diversity among local P. vivax, reinforces the variety of malaria transmission patterns in communities from frontier settlements. Such studies should provide baseline information for antimalarial vaccines now in development. (c) 2012 Blackwell Publishing Ltd.	Antibodies Duffy binding protein Frontier settlement Plasmodium vivax Polymorphisms immunoglobulin G antibody malaria vaccine microorganism protein parasite antibody Plasmodium vivax Duffy binding protein unclassified drug antibody blood demography disease transmission epidemiology frontier region human settlement malaria molecular analysis mosquito polymorphism protein protozoan questionnaire survey risk factor vaccine adolescent adult antibody response article blood sampling child clinical assessment enzyme linked immunosorbent assay female genetic polymorphism human infection rate male microorganism detection microscopy molecular diagnosis parasite examination parasite incidence parasite serodiagnosis physical examination Plasmodium vivax malaria polymerase chain reaction school child serology structured questionnaire Age Factors Antibodies, Protozoan Antigens, Protozoan Brazil Cross-Sectional Studies DNA, Protozoan Enzyme-Linked Immunosorbent Assay Genetic Variation Humans Indians, South American Malaria, Vivax Polymorphism, Genetic Prevalence Protozoan Proteins Receptors, Cell Surface Risk Factors Sequence Analysis, DNA Socioeconomic Factors Young Adult Amazonas [Brazil] Plasmodium falciparum	13602276 (ISSN)	10.1111/j.1365-3156.2012.03016.x	2012	scopus			https://www.scopus.com/inward/record.uri?eid=2-s2.0-84864390491&doi=10.1111%2fj.1365-3156.2012.03016.x&partnerID=40&md5=d420c9d8dcf2b772375fa2595de9835d
2918	RN11918	article	Southern, J. and Andrews, N. and Sandu, P. and Sheppard, C. L. and Waight, P. A. and Fry, N. K. and Van Hoek, A. J. and Miller, E.	Pneumococcal carriage in children and their household contacts six years after introduction of the 13-valent pneumococcal conjugate vaccine in England	PLoS ONE	13	5		Cited By :48 Export Date: 11 January 2022 CODEN: POLNC Correspondence Address: Southern, J.; Immunisation, United Kingdom; email: jo.southern@phe.gov.uk Chemicals/CAS: 13-valent pneumococcal vaccine; Pneumococcal Vaccines Funding details: London School of Hygiene and Tropical Medicine, LSHTM, HPRU-2012-10096 Funding details: National Institute for Health Research, NIHR Funding details: College ter Beoordeling van Geneesmiddelen, CBG, 039/0031 Funding text 1: The report is based on independent research commissioned and funded by the NIHR Policy Research Programme (National Vaccine Evaluation Consortium, Grant number 039/0031-grant holder EM). Albert Jan van Hoek's research is partly supported by the National Institute for Health Research Health Protection Research Unit (NIHR HPRU) in Immunisation at the London School of Hygiene & Tropical Medicine in partnership with Public Health England (PHE), grant number HPRU-2012-10096. The views expressed in the publication are those of the authors and not necessarily those of the NHS, the NIHR, the Department of Health, arms' length bodies, other government departments, the London School of Hygiene & Tropical Medicine or Public Health England. The funders had no input study design, analysis of the data or writing of the manuscript. We thank the Vaccine Research Nurse teams in Gloucester and Hertfordshire, Tao Haskins-Coulter who assisted with study coordination and the administrative team in the Immunisation Department at Public Health England for their assistance in the conduct of the study. We acknowledge current and previous members of the Respiratory and Vaccine Preventable Bacteria Unit, PHE National Infection Service for routine Streptococcus pneumoniae serotyping data, and Sarah Collins and Shamez Ladhani for facilitating access to the 2015/16 serotyped IPD data.	Background In April 2010, 13-valent pneumococcal conjugate vaccine (PCV13) replaced PCV7 in the infant immunisation schedule in England and Wales. Despite limited serotype replacement in invasive pneumococcal disease (IPD) during the first four post-PCV13 years, non-vaccine type (NVT) IPD increased substantially in 2014/15. We undertook a carriage study in 2015/ 16 to help understand the reasons for this increase. Methods and findings Families with a child aged <5 years attending a participating general practice in Gloucestershire or Hertfordshire were invited to provide nasopharyngeal swabs from all consenting members. Swabs from 650 individuals (293 under five, 73 five to twenty and 284 >twenty years) were cultured and serotyped for Streptococcus pneumoniae. Results were compared with those from three previous household studies conducted in the same populations between 2001 to 2013, and with the serotypes causing IPD to estimate case-carrier ratios (CCRs). Overall carriage prevalence did not differ between the four carriage studies with reductions in vaccine-type carriage offset by increases in NVT carriage. While no individual NVT serotype showed an increase in CCR from 2012/13, the composition of the serotypes comprising the NVT group differed such that the overall CCR of the NVT group had significantly increased since 2012/13. Carriage of two PCV13 serotypes, 3 and 19A, was found in 2015/16 (3/650 = 0.5% and 2/650 = 0.3% respectively) with no overall reduction in carriage prevalence of PCV13-7 serotypes since 2012/13, though 6C prevalence, a vaccine-related serotype, had reduced from 1.8% in 2012/13 to 2/648 (0.3%) in 2015/16, p = 0.013. Conclusions There was continuing evolution in carried NVTs six years after PCV13 introduction which, in addition to being vaccine-driven, could also reflect natural secular changes in certain NVTs. This poses challenges in predicting future trends in IPD. Elimination of carriage and disease due to serotypes 3 and 19A may not be achieved by PCV13. (c) 2018 Southern et al. This is an open access article distributed under the terms of the Creative Commons Attribution License, which permits unrestricted use, distribution, and reproduction in any medium, provided the original author and source are credited.	Pneumococcus vaccine 13-valent pneumococcal vaccine Article bacterium carrier bacterium identification child contact examination controlled study England female human incidence major clinical study male microbial diversity nasopharyngeal swab nonhuman pneumococcal infection prevalence serotyping Streptococcus pneumoniae throat culture whole genome sequencing adolescent adult family size heterozygote immunization isolation and purification microbiology nasopharynx preschool child time factor young adult Carrier State Child, Preschool Family Characteristics Humans Pneumococcal Infections Pneumococcal Vaccines Time Factors	19326203 (ISSN)	10.1371/journal.pone.0195799	2018	scopus			https://www.scopus.com/inward/record.uri?eid=2-s2.0-85047532765&doi=10.1371%2fjournal.pone.0195799&partnerID=40&md5=640ba642c9447d861bc70cc562b3b94f
2919	RN7990	article	Kelly, M. S. and Surette, M. G. and Smieja, M. and Rossi, L. and Luinstra, K. and Steenhoff, A. P. and Goldfarb, D. M. and Pernica, J. M. and Arscott-Mills, T. and Boiditswe, S. and Mazhani, T. and Rawls, J. F. and Cunningham, C. K. and Shah, S. S. and Feemster, K. A. and Seed, P. C.	Pneumococcal Colonization and the Nasopharyngeal Microbiota of Children in Botswana	Pediatr Infect Dis J	37	11	1176-1183	1532-0987 Kelly, Matthew S Surette, Michael G Smieja, Marek Rossi, Laura Luinstra, Kathy Steenhoff, Andrew P Goldfarb, David M Pernica, Jeffrey M Arscott-Mills, Tonya Boiditswe, Sefelani Mazhani, Tiny Rawls, John F Cunningham, Coleen K Shah, Samir S Feemster, Kristen A Seed, Patrick C U19 AI135964/AI/NIAID NIH HHS/United States L40 HD073040/HD/NICHD NIH HHS/United States P30 AI045008/AI/NIAID NIH HHS/United States R01 GM108494/GM/NIGMS NIH HHS/United States R21 AI121742/AI/NIAID NIH HHS/United States K23 AI135090/AI/NIAID NIH HHS/United States P30 AI064518/AI/NIAID NIH HHS/United States Journal Article Research Support, N.I.H., Extramural Research Support, Non-U.S. Gov't 2018/08/29 Pediatr Infect Dis J. 2018 Nov;37(11):1176-1183. doi: 10.1097/INF.0000000000002174.	BACKGROUND: Nasopharyngeal colonization precedes infections caused by Streptococcus pneumoniae. A more detailed understanding of interactions between S. pneumoniae and the nasopharyngeal microbiota of children could inform strategies to prevent pneumococcal infections. METHODS: We collected nasopharyngeal swabs from children 1 to 23 months of age in Botswana between August 2012 and June 2016. We tested samples for S. pneumoniae and common respiratory viruses using polymerase chain reaction. We sequenced the V3 region of the bacterial 16S ribosomal RNA gene and used random forest models to identify clinical variables and bacterial genera that were associated with pneumococcal colonization. RESULTS: Mean age of the 170 children included in this study was 8.3 months. Ninety-six (56%) children were colonized with S. pneumoniae. Pneumococcal colonization was associated with older age (P = 0.0001), a lack of electricity in the home (P = 0.02) and household use of wood as a cooking fuel (P = 0.002). Upper respiratory symptoms were more frequent in children with S. pneumoniae colonization (60% vs. 32%; P = 0.001). Adjusting for age, nasopharyngeal microbiota composition differed in colonized and noncolonized children (P = 0.001). S. pneumoniae colonization was associated with a higher relative abundance of Moraxella (P = 0.001) and lower relative abundances of Corynebacterium (P = 0.001) and Staphylococcus (P = 0.03). A decision tree model containing the relative abundances of bacterial genera had 81% sensitivity and 85% specificity for the determination of S. pneumoniae colonization status. CONCLUSIONS: S. pneumoniae colonization is associated with characteristic alterations of the nasopharyngeal microbiota of children. Prospective studies should determine if nasopharyngeal microbial composition alters the risk of pneumococcal colonization and thus could be modified as a novel pneumonia prevention strategy.	Bacteria/genetics/isolation & purification Botswana/epidemiology Carrier State/*epidemiology/*microbiology Case-Control Studies Female Genetic Variation Humans Infant Infant, Newborn Male *Microbiota Nasopharynx/*microbiology Pneumococcal Infections/*epidemiology/prevention & control Polymerase Chain Reaction Prospective Studies RNA, Ribosomal, 16S/genetics Streptococcus pneumoniae/genetics	0891-3668 (Print) 0891-3668	10.1097/inf.0000000000002174	2018	pubmed
2920	RN7543	article	Morilla, R. and Medrano, F. J. and Calzada, A. and Quintana, E. and Campano, E. and Friaza, V. and Calder'on, E. J. and de la Horra, C.	Pneumocystis jirovecii among patients with cystic fibrosis and their household members	Med Mycol	59	9	849-854	1460-2709 Morilla, Ruben Medrano, Francisco J Orcid: 0000-0001-5863-344x Calzada, Ana Quintana, Esther Campano, Elena Friaza, Vicente Calder'on, Enrique J de la Horra, Carmen 212rt0450/cyted/ Comparative Study Journal Article Observational Study England 2021/03/12 Med Mycol. 2021 Sep 3;59(9):849-854. doi: 10.1093/mmy/myab010.	We conducted a pilot study of patients with cystic fibrosis (CF) to assess intra-family transmission of P. jirovecii and compare it with data on other prevalent pathogens such as P. aeruginosa and S. pneumoniae, in which respiratory transmission has already been documented. Oral swab samples from 10 patients with CF and 15 household members were collected at baseline and 2 weeks later. P. aeruginosa and S. pneumoniae were assessed using standardized culture methods and PCR, and P. jirovecii was assessed using real and nested PCR, genotyping the positive samples by direct sequencing. P. aeruginosa cultures were positive for 7/10 (70%) of patients with CF at baseline and was identified by PCR in 8/10 (80%) of cases at baseline and 2 weeks later. S. pneumoniae cultures were negative for all patients, but the microorganism was identified by PCR in two cases. P. jirovecii was detected by real time and nested PCR in 5/10 (50%) of the patients at the two time points. In the household members, P. aeruginosa and P. jirovecii were identified in 7/15 (46.7%), and S. pneumoniae was identified in 8/15 (53,3%). The concordance of positive or negative pairs of patients with CF and their household members was 33.3% (5/15) for P. aeruginosa, 46.7% (7/15) for S. pneumonia and 93.3% (14/15) for P. jirovecii. The concordance for P. jirovecii genotypes among five pairs with available genotype was 100%. This study suggests for the first time the possible transmission of Pneumocystis in the home of patients with CF, indicating that patients and their household members are reservoirs and possible sources of infection. LAY SUMMARY: This study suggests for the first time the possible transmission of Pneumocystis in the family environment of patients with cystic fibrosis, indicating that patients and their household members are reservoirs and possible sources of this infection.	Adolescent Adult Child Cystic Fibrosis/*complications Family Characteristics Female Genotype Humans *Infectious Disease Transmission, Vertical Male Pilot Projects Pneumococcal Infections/*transmission Pneumocystis carinii/genetics/*isolation & purification Pneumonia, Pneumocystis/*transmission Polymerase Chain Reaction/methods Pseudomonas Infections/*transmission Pseudomonas aeruginosa/genetics/*isolation & purification Streptococcus pneumoniae/genetics/*isolation & purification Young Adult Pneumocystis jirovecii cystic fibrosis disease transmission polymerase chain reaction	1369-3786	10.1093/mmy/myab010	2021	pubmed
2921	RN11766	article	Makino, H. and De Sousa, A. T. H. I. and Pavelegini, L. A. D. and Trevisan, Y. P. A. and Colodel, E. M. and Sousa, V. R. F. and Dutra, V. and Nakazato, L.	Pneumonia in Cats associated with Neisseria sp	Acta Veterinaria	71	2	211-218	Export Date: 11 January 2022 Correspondence Address: Nakazato, L.; Faculty of Veterinary Medicine (FAVET), Brazil; email: lucnaka@gmail.com Molecular Sequence Numbers: GENBANK: MW349688; Chemicals/CAS: catalase, 9001-05-2	Neisseria sp. is a Gram-negative diplococcus bacterium usually present on the mucosal surfaces of animals without causing an obvious pathology. The objective of this study was to report the isolation of Neisseria sp. from severe cases of pyogranulomatous pneumonia with the formation of a Splendore-Hoeppli structure in two cats treated at a veterinary hospital. This paper suggests that the Neisseria genus members may be involved in lower respiratory tract infections in cats, with the molecular diagnosis being a necessary method for the correct identification of this bacteria in animals. (c) 2021 Herica Makino et al., published by Sciendo 2021.	feline molecular diagnosis Neisseria sp. pneumonia catalase genomic DNA RNA 16S agar gel electrophoresis animal tissue anorexia Article bacterium identification bacterium isolation cat controlled study dehydration diarrhea DNA extraction dyspnea echography enzyme activity Escherichia coli female hepatomegaly jaundice lower respiratory tract infection lung nodule male Neisseria Neisseriaceae infection nonhuman nucleotide sequence phylogenetic tree phylogeny polymerase chain reaction thorax radiography veterinary medicine	05678315 (ISSN)	10.2478/acve-2021-0018	2021	scopus			https://www.scopus.com/inward/record.uri?eid=2-s2.0-85110723712&doi=10.2478%2facve-2021-0018&partnerID=40&md5=e2b34b42b323ddabaf5fa018dca6a672
2922	RN10266	article	Ishiguro, N. and Sato, R. and Mori, T. and Tanaka, H. and Narita, M. and Nagano, T. and Owaku, M. and Miyajima, K. and Manabe, A.	Point-of-care molecular diagnosis of Mycoplasma pneumoniae including macrolide sensitivity using quenching probe polymerase chain reaction	PLoS ONE	16	10 October		Export Date: 11 January 2022 CODEN: POLNC Correspondence Address: Ishiguro, N.; Department of Pediatrics, Hokkaido, Japan; email: nishigur@med.hokudai.ac.jp Chemicals/CAS: clarithromycin, 81103-11-9; Clarithromycin; DNA, Bacterial; DNA, Ribosomal; Reagent Kits, Diagnostic; RNA, Ribosomal, 23S Funding details: Ministry of Education, Culture, Sports, Science and Technology, Monbusho Funding text 1: This research was funded in part by a Grant-in-Aid for Challenging Exploratory Research, 2018 -2020 (18K19659), from the Ministry of Education, Science, Sports and Culture of Japan. MIZUHO MEDY Co., Ltd provided grants for this study but was not involved in the design of the study or in enrollment of patients, data collection, analysis and interpretation, or preparation of the manuscript.	Objectives Macrolides are generally considered to be the drugs of choice for treatment of patients with Mycoplasma pneumoniae infection. However, macrolide-resistant M. pneumoniae has been emerging since about 2000. The Smart Gene(R) system (MIZUHO MEDY Co., Ltd., Tosu, Japan) is a novel fully automated system for detection of pathogens using the method of quantitative polymerase chain reaction (qPCR) with QProbe (QProbe PCR). The entire procedure is completed within 50 min and the size of the instrument is small (15 x 34 x 30 cm). The purpose of this study was to evaluate the usefulness of the Smart Gene(R) system for detection of M. pneumoniae and detection of a point mutation at domain V of the 23S rRNA gene of M. pneumoniae. Materials Pharyngeal swab samples were collected from 154 patients who were suspected of having respiratory tract infections associated with M. pneumoniae. Results Compared with the results of qPCR, the sensitivity and specificity of the Smart Gene(R) system were 98.7% (78/79) and 100.0% (75/75), respectively. A point mutation at domain V of the 23S rRNA gene was detected from 7 (9.0%) of 78 M. pneumoniae-positive samples by the Smart Gene(R) system and these results were confirmed by direct sequencing. The minimum inhibitory concentrations of clarithromycin among the 5 isolates of M. pneumoniae with a point mutation at domain V of the 23S rRNA gene were &gt;64 g/ml and those among the 33 isolates without a mutation in the 23S rRNA gene were &lt;0.0625 g/ml. Conclusion The Smart Gene(R) system is a rapid and accurate assay for detection of the existence of M. pneumoniae and a point mutation at domain V of the 23S rRNA gene of M. pneumoniae at the same time. The Smart Gene(R) system is suitable for point-of-care testing in both hospital and outpatient settings. (c) 2021 Ishiguro et al. This is an open access article distributed under the terms of the Creative Commons Attribution License, which permits unrestricted use, distribution, and reproduction in any medium, provided the original author and source are credited.	bacterial DNA clarithromycin ribosome DNA RNA 23S adolescent adult aged child diagnostic kit drug effect female genetics human infant isolation and purification male microbial sensitivity test microbial viability microbiology middle aged Mycoplasma pneumoniae pharynx point mutation point of care testing preschool child real time polymerase chain reaction sensitivity and specificity young adult Child, Preschool DNA, Bacterial DNA, Ribosomal Humans Microbial Sensitivity Tests Pneumonia, Mycoplasma Point-of-Care Testing Reagent Kits, Diagnostic Real-Time Polymerase Chain Reaction RNA, Ribosomal, 23S	19326203 (ISSN)	10.1371/journal.pone.0258694	2021	scopus			https://www.scopus.com/inward/record.uri?eid=2-s2.0-85117333423&doi=10.1371%2fjournal.pone.0258694&partnerID=40&md5=aeec407966d9d2b59ab20cce3e577d36
2923	RN8841	article	Nannini, E. C. and Ponessa, A. and Muratori, R. and Marchiaro, P. and Ballerini, V. and Flynn, L. and Limansky, A. S.	Polyclonal outbreak of bacteremia caused by Burkholderia cepacia complex and the presumptive role of ultrasound gel	Brazilian Journal of Infectious Diseases	19	5	543-545	Cited By :21 Export Date: 11 January 2022 CODEN: BJIDA Correspondence Address: Nannini, E.C.; Division of Infectious Diseases, Paraguay 40, Argentina; email: esteban.nannini@sanbritanico.com.ar Chemicals/CAS: Gels Funding details: Universidad Nacional de Rosario, UNR Funding details: Secretar'ia de Ciencia y T'ecnica, Universidad de Buenos Aires, UBACyT Funding text 1: This work was partially supported by grants to ASL from the Ministerio de Salud, Provincia de Santa Fe and Secretar'ia de Ciencia y T'ecnica, Universidad Nacional de Rosario .	A nosocomial polyclonal outbreak associated to bacteremia caused by different Burkholderia cepacia complex (BCC) species and clones is reported. Molecular characterization identified Burkholderia stabilis, Burkholderia contaminans, and Burkholderia ambifaria among BCC isolates obtained from patients in neonatal and adult intensive care units. BCC was also isolated from an intrinsically contaminated ultrasound gel, which constituted the presumptive BCC source. Prior BCC outbreak related to contaminated ultrasound gels have been described in the setting of transrectal prostate biopsy. Outbreak caused strains and/or clones of BCC have been reported, probably because BCC are commonly found in the natural environment; most BCC species are biofilm producers, and different species may contaminate an environmental source. The finding of multiple species or clones during the analysis of nosocomial BCC cases might not be enough to reject an outbreak from a common source. (c) 2015 Elsevier Editora Ltd.	Bacteremia Burkholderia cepacia complex Outbreak Polyclonal adult Article bacterial growth bacterial transmission bacterium culture bacterium identification bacterium isolate Burkholderia Burkholderia ambifaria Burkholderia contaminans Burkholderia stabilis clinical article controlled study disease association echography environmental factor epidemic gel gene sequence hospital infection human intensive care unit male molecular cloning newborn nonhuman polymerase chain reaction prostate biopsy RecA gene adverse effects Burkholderia Infections classification cross infection isolation and purification microbiology nursing Disease Outbreaks Gels Humans Infant, Newborn Intensive Care Units Ultrasonography	14138670 (ISSN)	10.1016/j.bjid.2015.06.009	2015	scopus			https://www.scopus.com/inward/record.uri?eid=2-s2.0-84942553898&doi=10.1016%2fj.bjid.2015.06.009&partnerID=40&md5=9941fbab32243eeb7f78bd6a66c5c548
2924	RN11616	article	Ramos, Y. and Rocha, J. and Hael, A. L. and van Gestel, J. and Vlamakis, H. and Cywes-Bentley, C. and Cubillos-Ruiz, J. R. and Pier, G. B. and Gilmore, M. S. and Kolter, R. and Morales, D. K.	PolyGlcNAc-containing exopolymers enable surface penetration by non-motile Enterococcus faecalis	PLoS Pathogens	15	2		Cited By :17 Export Date: 11 January 2022 Correspondence Address: Morales, D.K.; Department of Obstetrics and Gynecology, United States; email: dim2018@med.cornell.edu Chemicals/CAS: glycosyltransferase, 9033-07-2; n acetylglucosamine, 7512-17-6; Bacterial Proteins; polysaccharide intercellular adhesin; Polysaccharides, Bacterial Funding details: National Institute of Allergy and Infectious Diseases, 5P01AI083214-11, AI072360, AI108710 Funding details: Horizon 2020 Framework Programme, H2020, 742235 Funding text 1: This project was supported in part by grants from the National Institute of Allergy and Infectious Disease AI072360 (M.S.G), AI108710 (M.S.G), the Harvard-wide Program on Antibiotic Resistance, AI083214 (M.S.G. and R.K.), the EMBO Long-Term Fellowship ALTF 1101-2016 (J.vG.), the Marie Sklodowska-Curie Individual Fellowship 742235 (J.vG.); and funds provided by Charles A. Frueauff Foundation (D.K.M.) and the Department of OB/GYN at Weill Cornell Medicine (D.K.M., J.R.C-R.). The funders had no role in study design, data collection and analysis, decision to publish, or preparation of the manuscript. We are grateful to Laurie H. Glimcher for supporting the early development of this project at Weill Cornell Medicine. We also thank Frederick M. Ausubel, Annie L. Conery and Abdul Hakkim for their scientific support, comments and suggestions throughout this project. We gratefully acknowledge the generous provision of strains by Antony Gaca, Lynn E. Hancock, Barbara E. Murray and Pascale Serror. We are also thankful to Liraz Chai, Sushimita Mukherjee and Lee Cohen-Gould for assistance with the microscopic analysis, Tito Sandoval for help with the statistical analyses, Takako Inoue and Matthew Ramsey for generating the MMH594 mariner insertion mutant library, and Parastoo Azadi for assistance with the glycosyl composition analysis at the Complex Carbohydrate Research Center.	Bacterial pathogens have evolved strategies that enable them to invade tissues and spread within the host. Enterococcus faecalis is a leading cause of local and disseminated multidrug-resistant hospital infections, but the molecular mechanisms used by this non-motile bacterium to penetrate surfaces and translocate through tissues remain largely unexplored. Here we present experimental evidence indicating that E. faecalis generates exopolysaccharides containing -1,6-linked poly-N-acetylglucosamine (polyGlcNAc) as a mechanism to successfully penetrate semisolid surfaces and translocate through human epithelial cell monolayers. Genetic screening and molecular analyses of mutant strains identified glnA, rpiA and epaX as genes critically required for optimal E. faecalis penetration and translocation. Mechanistically, GlnA and RpiA cooperated to generate uridine diphosphate N-acetylglucosamine (UDP-GlcNAc) that was utilized by EpaX to synthesize polyGlcNAc-containing polymers. Notably, exogenous supplementation with polymeric N-acetylglucosamine (PNAG) restored surface penetration by E. faecalis mutants devoid of EpaX. Our study uncovers an unexpected mechanism whereby the RpiA-GlnA-EpaX metabolic axis enables production of polyGlcNAc-containing polysaccharides that endow E. faecalis with the ability to penetrate surfaces. Hence, targeting carbohydrate metabolism or inhibiting biosynthesis of polyGlcNAc-containing exopolymers may represent a new strategy to more effectively confront enterococcal infections in the clinic. (c) 2019 Ramos et al. http://creativecommons.org/licenses/by/4.0/.	beta 1,6 poly n acetylglucosamine epaX protein exopolysaccharide genomic DNA glnA protein glycosyltransferase n acetylglucosamine polysaccharide rpiA protein unclassified drug bacterial polysaccharide bacterial protein polysaccharide intercellular adhesin Article bacterial growth bacterial strain bacterium culture biosynthesis carbohydrate metabolism colony forming unit confocal microscopy electric resistance electroporation enterococcal infection Enterococcus faecalis extracellular matrix flow cytometry gene gene deletion gene expression gene translocation genetic complementation genetic screening hospital infection human human cell immunoblotting immunochemistry mass fragmentography nonhuman phenotype scanning electron microscopy sequence analysis Gram positive infection metabolism pathogenicity physiology Bacterial Proteins Extracellular Polymeric Substance Matrix Gram-Positive Bacterial Infections Humans Polysaccharides, Bacterial	15537366 (ISSN)	10.1371/journal.ppat.1007571	2019	scopus			https://www.scopus.com/inward/record.uri?eid=2-s2.0-85062011313&doi=10.1371%2fjournal.ppat.1007571&partnerID=40&md5=0ed9eaa51bac51ce5b2a085de65831de
2925	RN7392	article	Luo, L. and Wang, C. and Shen, N. and Zhao, R. and Tao, Y. and Mo, X. and Cao, Q.	Polymicrobial anaerobic bacterial meningitis secondary to dermal sinus: a case report	Transl Pediatr	10	11	3118-3123	2224-4344 Luo, Lijuan Wang, Cuijin Shen, Nan Zhao, Ruike Tao, Yue Mo, Xi Cao, Qing Case Reports 2022/01/04 Transl Pediatr. 2021 Nov;10(11):3118-3123. doi: 10.21037/tp-21-210.	Anaerobic bacterial meningitis is a rare infectious disease, and there are some special predisposing factors for it. We report a case of polymicrobial anaerobic bacterial meningitis in a nine-month-old boy who visited our hospital due to "fever with drowsiness and vomiting for 2 days". It was confirmed by the method of sanger sequencing after polymerase chain reaction (PCR) that the purulent meningitis was caused by a mixture of four anaerobic bacteria (Finegoldia magna, Campylobacter ureolyticus, Bacteroides fragilis and Porphyromonas bennonis). Even though there was no obvious structural abnormality on the skin surface, magnetic resonance imaging (MRI) examination suggested the presence of a sacrococcygeal dermal sinus. It was proven that anaerobic bacterial meningitis was secondary to retrograde infection of the dermal sinus. Finally, he was cured by a combination of anti-infection measures and surgical treatment. In conclusion, using appropriate molecular diagnostic techniques may quickly and accurately determine the pathogenic bacteria of anaerobic bacterial meningitis. When anaerobic bacterial meningitis occurs, the presence of structural abnormalities such as dermal sinus needs to be ruled out to avoid recurrence of the disease. In addition to anti-infective treatment, patients with dermal sinuses should undergo surgery as soon as possible to address abnormal structures and their root causes.	Anaerobic bacterial meningitis case report dermal sinus molecular diagnostic techniques	2224-4344 (Print) 2224-4336	10.21037/tp-21-210	2021	pubmed
2926	RN11478	article	Carrasco, L. D. D. M. and Dabul, A. N. G. and Boralli, C. M. D. S. and Righetto, G. M. and Silva, I. D. C. and Dornelas, J. V. and Martins da Mata, C. P. S. and Ara'ujo, C. A. D. and Leite, E. M. M. and Lincopan, N. and Camargo, I. L. B. D. C.	Polymyxin Resistance Among XDR ST1 Carbapenem-Resistant Acinetobacter baumannii Clone Expanding in a Teaching Hospital	Frontiers in Microbiology	12			Cited By :2 Export Date: 11 January 2022 Correspondence Address: Camargo, I.L.B.D.C.; Laboratory of Molecular Epidemiology and Microbiology, Brazil; email: ilanacamargo@ifsc.usp.br Chemicals/CAS: amikacin, 37517-28-5, 39831-55-5, 110660-83-8, 1257517-67-1; cefotaxime, 63527-52-6, 64485-93-4; ceftazidime, 72558-82-8; chlorhexidine, 3697-42-5, 55-56-1; ciprofloxacin, 85721-33-1, 86393-32-0, 128074-72-6, 128074-76-0, 192934-52-4, 93107-08-5, 86483-48-9, 96186-80-0; colistin, 1066-17-7, 1264-72-8; cotrimoxazole, 8064-90-2; gentamicin, 1392-48-9, 1403-66-3, 1405-41-0; imipenem, 64221-86-9; meropenem, 96036-03-2; polymyxin B, 1404-26-8, 1405-20-5; sultamicillin, 58694-35-2, 76497-13-7; tetracycline, 23843-90-5, 60-54-8, 64-75-5, 8021-86-1; tigecycline, 220620-09-7 Manufacturers: Gold Biotechnology, United States; Sigma Aldrich, United States Funding details: Fundac~ao de Amparo `a Pesquisa do Estado de S~ao Paulo, FAPESP, 2013/07600-3 Funding details: Coordenac~ao de Aperfeicoamento de Pessoal de N'ivel Superior, CAPES, 88882.328750/2019-01 Funding text 1: Funding. S?o Paulo Research Foundation (FAPESP 2013/07600-3) partially supported this study. Coordena??o de Aperfei?oamento de Pessoal de N?vel Superior (CAPES no. 88882.328750/2019-01) supported CB. FAPESP, processes 2013/24952-0 and 2018/15887-4, supported AD and GR, respectively. PUB-USP, processes 2019/142 and 2017/705, supported IS and JD. Funding text 2: S~ao Paulo Research Foundation (FAPESP 2013/07600-3) partially supported this study. Coordenac~ao de Aperfeicoamento de Pessoal de N'ivel Superior (CAPES no. 88882.328750/2019-01) supported CB. FAPESP, processes 2013/24952-0 and 2018/15887-4, supported AD and GR, respectively. PUB-USP, processes 2019/142 and 2017/705, supported IS and JD.	Acinetobacter baumannii is an opportunistic pathogen primarily associated with multidrug-resistant nosocomial infections, for which polymyxins are the last-resort antibiotics. This study investigated carbapenem-resistant A. baumannii strains exhibiting an extensively drug-resistant (XDR) phenotype, including four isolates considered locally pan drug-resistant (LPDR), isolated from inpatients during an outbreak at a teaching hospital in Brazil. ApaI DNA macrorestriction followed by PFGE clustered the strains in three pulsotypes, named A to C, among carbapenem-resistant A. baumannii strains. Pulsotypes A and B clustered six polymyxin-resistant A. baumannii strains. MLST analysis of representative strains of pulsotypes A, B, and C showed that they belong, respectively, to sequence types ST1 (clonal complex, CC1), ST79 (CC79), and ST903. Genomic analysis of international clones ST1 and ST79 representative strains predicted a wide resistome for -lactams, aminoglycosides, fluoroquinolones, and trimethoprim-sulfamethoxazole, with blaOXA-23 and blaOXA-72 genes encoding carbapenem resistance. Amino acid substitutions in PmrB (Thr232Ile or Pro170Leu) and PmrC (Arg125His) were responsible for polymyxin resistance. Although colistin MICs were all high (MIC >= 128 mg/L), polymyxin B MICs varied; strains with Pro170Leu substitution in PmrB had MICs &gt; 128 mg/L, while those with Thr232Ile had lower MICs (16-64 mg/L), irrespective of the clone. Although the first identified polymyxin-resistant A. baumannii strain belonged to ST79, the ST1 strains were endemic and caused the outbreak most likely due to polymyxin B use. The genome comparison of two ST1 strains from the same patient, but one susceptible and the other resistant to polymyxin, revealed mutations in 28 ORFs in addition to pmrBC. The ORF codifying an acyl-CoA dehydrogenase has gained attention due to its fatty acid breakdown and membrane fluidity involvement. However, the role of these mutations in the polymyxin resistance mechanism remains unknown. To prevent the dissemination of XDR bacteria, the hospital infection control committee implemented the patient bathing practice with a 2% chlorhexidine solution, a higher concentration than all A. baumannii chlorhexidine MICs. In conclusion, we showed the emergence of polymyxin resistance due to mutations in the chromosome of the carbapenem-resistant A. baumannii ST1, a high-risk global clone spreading in this hospital. (c) Copyright (c) 2021 Carrasco, Dabul, Boralli, Righetto, Silva, Dornelas, Martins da Mata, Ara'ujo, Leite, Lincopan and Camargo.	A. baumannii ST1 A. baumannii ST79 carbapenem-resistant Acinetobacter baumannii extensively drug-resistant pan drug-resistant PmrB PmrC polymyxin resistance amikacin cefotaxime ceftazidime chlorhexidine ciprofloxacin colistin cotrimoxazole gentamicin imipenem meropenem piperacillin plus tazobactam polymyxin B sultamicillin tetracycline tigecycline amino acid substitution antibiotic sensitivity Article biofilm broth dilution carbapenem resistant Acinetobacter baumannii clinical article controlled study disk diffusion extensive drug resistance gene mutation human infection control minimum inhibitory concentration multilocus sequence typing nonhuman open reading frame phenotype polymerase chain reaction pulsed field gel electrophoresis Sanger sequencing Staphylococcus epidermidis teaching hospital whole genome sequencing XDR ST1 carbapenem resistant Acinetobacter baumannii	1664302X (ISSN)	10.3389/fmicb.2021.622704	2021	scopus			https://www.scopus.com/inward/record.uri?eid=2-s2.0-85103878700&doi=10.3389%2ffmicb.2021.622704&partnerID=40&md5=e1511cf667c82eb15950c44c14ac7701
2927	RN8614	article	Gaylarde, C. and Gaylarde, P. and Copp, J. and Neilan, B.	Polyphasic detection of cyanobacteria in terrestrial biofilms	Biofouling	20	2	71-9	Gaylarde, Christine Gaylarde, Peter Copp, Janine Neilan, Brett Journal Article Research Support, Non-U.S. Gov't England 2004/06/19 Biofouling. 2004 Apr;20(2):71-9. doi: 10.1080/08927010410001681237.	Cyanobacterial populations detected on buildings by traditional methods are mainly filamentous, whereas direct microscopy shows that they are principally coccoid morphotypes that often cannot be isolated in culture, but may grow on artificial media when the spatial biofilm relationships are maintained. The polyphasic strategy described here was to select morphologically distinct colonies from rehydrated biofilms for direct DNA amplification, allowing uncultured organisms to be sequenced and their morphology to be characterized by microscopy. DNA data banks currently contain many entries for cyanobacteria of unrecorded morphology, which does not facilitate identification, although genetic variability in a population may be assessed. The sequence homologies of the present biofilm organisms (EMBL accession numbers AJ619681 to 619690) with those in DNA databanks were low, indicating differences between xerophytic cyanobacteria on walls and aquatic species comprising the majority in the databases. Further development of databases for the populations found in this environment, subject to temperature extremes, repeated desiccation and high UV and salt levels, is required.	Base Sequence *Biofilms/growth & development Brazil Cyanobacteria/classification/genetics/*isolation & purification/physiology DNA Primers/genetics DNA, Bacterial/genetics/isolation & purification Environmental Microbiology Molecular Sequence Data Phenotype Polymerase Chain Reaction	0892-7014 (Print) 0892-7014	10.1080/08927010410001681237	2004	pubmed
2928	RN7707	article	Schmidt, J. S. and Kuster, S. P. and Nigg, A. and Dazio, V. and Brilhante, M. and Rohrbach, H. and Bernasconi, O. J. and B"udel, T. and Campos-Madueno, E. I. and Gobeli Brawand, S. and Schuller, S. and Endimiani, A. and Perreten, V. and Willi, B.	Poor infection prevention and control standards are associated with environmental contamination with carbapenemase-producing Enterobacterales and other multidrug-resistant bacteria in Swiss companion animal clinics	Antimicrob Resist Infect Control	9	1	93	2047-2994 Schmidt, Janne S Kuster, Stefan P Nigg, Aur'elien Dazio, Valentina Brilhante, Michael Rohrbach, Helene Bernasconi, Odette J B"udel, Thomas Campos-Madueno, Edgar I Gobeli Brawand, Stefanie Schuller, Simone Endimiani, Andrea Perreten, Vincent Willi, Barbara Orcid: 0000-0002-8010-1180 Journal Article Multicenter Study Research Support, Non-U.S. Gov't 2020/06/25 Antimicrob Resist Infect Control. 2020 Jun 23;9(1):93. doi: 10.1186/s13756-020-00742-5.	BACKGROUND: Intensive medical care in companion animal clinics could pose a risk for the selection and dissemination of multidrug-resistant organisms (MDROs). Infection prevention and control (IPC) concepts are key measures to reduce the spread of MDROs, but data on IPC standards in companion animal clinics is sparse. The study assessed IPC standards in seven companion animal clinics and practices in Switzerland by structured IPC audits and combined results with environmental MDRO contamination and MDRO carriage of the personnel. METHODS: IPC audits were held between August 2018 and January 2019. The observations in 34 IPC areas were scored based on predefined criteria (not fulfilled/partially fulfilled/fulfilled = score 0/1/2). Environmental swabs and nasal and stool samples from veterinary personnel were tested for methicillin-resistant (MR) staphylococci and macrococci and for colistin-resistant, extended-spectrum -lactamase- and carbapenemase-producing (CP) Enterobacterales (CPE). Species was identified by MALDI-TOF MS, antimicrobial resistance determined by microdilution and -lactam resistance gene detection, and genetic relatedness assessed by REP-/ERIC-PCR and multilocus sequence typing. RESULTS: Of a maximum total IPC score of 68, the institutions reached a median (range) score of 33 (19-55). MDROs were detected in median (range) 8.2% (0-33.3%) of the sampling sites. Clinics with low IPC standards showed extensive environmental contamination, i.e. of intensive care units, consultation rooms and utensils. CPE were detected in two clinics; one of them showed extensive contamination with CP Klebsiella pneumoniae (ST11, bla(OXA-48)) and MR Staphylococcus pseudintermedius (ST551, mecA). Despite low IPC scores, environmental contamination with MDROs was low in primary opinion practices. Three employees were colonized with Escherichia coli ST131 (bla(CTX-M-15), bla(CTX-M-27), bla(CTX-M-14)). Two employees carried CP E. coli closely related to environmental (ST410, bla(OXA-181)) and patient-derived isolates (ST167, bla(NDM-5)). MR Staphylococcus aureus (ST225, mecA) and MR S. pseudintermedius (ST551, mecA) of the same sequence types and with similar resistance profiles were found in employees and the environment in two clinics. CONCLUSIONS: The study indicates that IPC standards in companion animal clinics are variable and that insufficient IPC standards could contribute to the evolution of MDROs which can be transferred between the environment and working personnel. The implementation of IPC concepts in companion animal clinics should urgently be promoted.	Animal Technicians Animals Carbapenem-Resistant Enterobacteriaceae/*isolation & purification Commission on Professional and Hospital Activities Drug Resistance, Multiple, Bacterial Equipment Contamination Equipment and Supplies/*microbiology Feces/*microbiology Hospitals, Animal Humans Infection Control/*standards Nose/*microbiology Pets/*microbiology Prospective Studies Switzerland Veterinarians *Antimicrobial resistant pathogens *Colonization *Enterobacteriaceae *Infection prevention and control *Multidrug-resistant pathogens *Small animal clinic *Zoonosis	2047-2994	10.1186/s13756-020-00742-5	2020	pubmed
2929	RN9735	article	Domon, H. and Uehara, Y. and Oda, M. and Seo, H. and Kubota, N. and Terao, Y.	Poor survival of Methicillin-resistant Staphylococcus aureus on inanimate objects in the public spaces	MicrobiologyOpen	5	1	39-46	Cited By :4 Export Date: 11 January 2022 Correspondence Address: Terao, Y.; Division of Microbiology and Infectious Diseases, 2-5274 Gakkocho, Japan; email: terao@dent.niigata-u.ac.jp Chemicals/CAS: Anti-Bacterial Agents; enterotoxin G, staphylococcal; Enterotoxins; Superantigens Funding details: Japan Society for the Promotion of Science, JSPS, 15H05017, 26861570	We investigated the prevalence of Staphylococcus aureus on shopping baskets in Osaka Prefecture, Japan. Multilocus sequence typing was performed to determine the genotypes of S. aureus isolates, and then a polymerase chain reaction method was used to detect staphylococcal enterotoxins and antibiotic resistance genes. In addition, desiccation tolerance of S. aureus isolates was evaluated in vitro. Forty-six (6.2%) S. aureus isolates were collected from 740 shopping baskets, though only one MRSA strain was identified. In multilocus sequence typing findings, ten sequence types and 24 singletons were classified, which were divided into ten clonal complexes and six singletons. The most frequent staphylococcal enterotoxin gene was seg (30.4%). Our in vitro findings demonstrated that 70% of the S. aureus isolates, including the MRSA strain, became undetectable at 12 h after desiccation at an appropriate cell density, while the others remained viable for up to 24 h. Thus, it is difficult for MRSA organisms to survive on dry surfaces found in public areas. We speculated that inanimate objects in the community are unlikely to be a potential source for transmission of MRSA and that S. aureus on such objects outside of hospital settings is not a public health threat. Genomic profiling of Staphylococcus aureus isolates on shopping baskets. (c) 2016 Published by John Wiley & Sons Ltd.	Desiccation tolerance Inanimate objects Multilocus sequence typing Public spaces Staphylococcus aureus Staphylococcus enterotoxin antiinfective agent enterotoxin enterotoxin G, staphylococcal superantigen antibiotic resistance Article bacterial gene bacterial survival bacterial viability bacterium isolate desiccation devices genotype in vitro study Japan methicillin resistant Staphylococcus aureus nonhuman polymerase chain reaction prevalence priority journal seg gene drug effects genetics human isolation and purification microbial sensitivity test sanitation Staphylococcus infection transmission Anti-Bacterial Agents Enterotoxins Humans Methicillin-Resistant Staphylococcus aureus Microbial Sensitivity Tests Public Facilities Staphylococcal Infections Superantigens	20458827 (ISSN)	10.1002/mbo3.308	2016	scopus			https://www.scopus.com/inward/record.uri?eid=2-s2.0-84949645296&doi=10.1002%2fmbo3.308&partnerID=40&md5=7239f8ca33515426815f4779cc0df4f4
2930	RN7952	article	Hubert, J. and Nesvorna, M. and Kopecky, J. and Erban, T. and Klimov, P.	Population and Culture Age Influence the Microbiome Profiles of House Dust Mites	Microb Ecol	77	4	1048-1066	1432-184x Hubert, Jan Orcid: 0000-0003-0740-166x Nesvorna, Marta Kopecky, Jan Erban, Tomas Klimov, Pavel 17-12068S/Grantov'a Agentura Cesk'e Republiky/ (No. 6.1933.2014/K Project Code 1933/Ministry of Education and Science of the Russian Federation/ No. 15-04-0s5185-a/the Russian Foundation for Basic Research/ Journal Article United States 2018/11/23 Microb Ecol. 2019 May;77(4):1048-1066. doi: 10.1007/s00248-018-1294-x. Epub 2018 Nov 21.	Interactions with microorganisms might enable house dust mites (HDMs) to derive nutrients from difficult-to-digest structural proteins and to flourish in human houses. We tested this hypothesis by investigating the effects of changes in the mite culture growth and population of two HDM species on HDM microbiome composition and fitness. Growing cultures of laboratory and industrial allergen-producing populations of Dermatophagoides farinae (DFL and DFT, respectively) and Dermatophagoides pteronyssinus (DPL and DPT, respectively) were sampled at four time points. The symbiotic microorganisms of the mites were characterized by DNA barcode sequencing and quantified by qPCR using universal/specific primers. The population growth of mites and nutrient contents of mite bodies were measured and correlated with the changes in bacteria in the HDM microbiome. The results showed that both the population and culture age significantly influenced the microbiome profiles. Cardinium formed 93% and 32% of the total sequences of the DFL and DFT bacterial microbiomes, respectively, but this bacterial species was less abundant in the DPL and DPT microbiomes. Staphylococcus abundance was positively correlated with increased glycogen contents in the bodies of mites, and increased abundances of Aspergillus, Candida, and Kocuria were correlated with increased lipid contents in the bodies of mites. The xerophilic fungus Wallemia accounted for 39% of the fungal sequences in the DPL microbiome, but its abundance was low in the DPT, DFL, and DFT microbiomes. With respect to the mite culture age, we made three important observations: the mite population growth from young cultures was 5-8-fold higher than that from old cultures; specimens from old cultures had greater abundances of fungi and bacteria in their bodies; and yeasts predominated in the gut contents of specimens from young cultures, whereas filamentous mycelium prevailed in specimens from old cultures. Our results are consistent with the hypothesis that mites derive nutrients through associations with microorganisms.	Animals *Bacteria/classification DNA Barcoding, Taxonomic *Fungi/classification *Microbiota Population Dynamics Pyroglyphidae/*microbiology/*physiology RNA, Bacterial/analysis RNA, Fungal/analysis RNA, Ribosomal, 16S/analysis RNA, Ribosomal, 18S/analysis Real-Time Polymerase Chain Reaction Species Specificity Bacteria Dermatophagoides farinae Dermatophagoides pteronyssinus Diet Fungi Gut Nutrition Symbiosis Yeasts	0095-3628	10.1007/s00248-018-1294-x	2019	pubmed
2931	RN11658	article	Last, A. R. and Pickering, H. and Roberts, C. and Coll, F. and Phelan, J. and Burr, S. E. and Cassama, E. and Nabicassa, M. and Seth-Smith, H. M. B. and Hadfield, J. and Cutcliffe, L. T. and Clarke, I. N. and Mabey, D. C. W. and Bailey, R. L. and Clark, T. G. and Thomson, N. R. and Holland, M. J.	Population-based analysis of ocular Chlamydia trachomatis in trachoma-endemic West African communities identifies genomic markers of disease severity	Genome Medicine	10	1		Cited By :5 Export Date: 11 January 2022 Correspondence Address: Last, A.R.; London School of Hygiene and Tropical Medicine, Keppel Street, United Kingdom; email: anna.last@lshtm.ac.uk Chemicals/CAS: tyrosine, 16870-43-2, 55520-40-6, 60-18-4; Genetic Markers Funding details: MR/M01360X/1, MR/N010469/1 Funding details: Association of Research Libraries Funding details: Wellcome Trust, 079246/Z/06/Z, 097330/Z/11/Z, 105609/Z/14/Z Funding details: History of Science Society, 098051 Funding details: Medical Research Council, MRC, MR/K000551/1 Funding details: Biotechnology and Biological Sciences Research Council Funding text 1: ARL was funded by the Wellcome Trust through a Clinical Research Training Fellowship (grant number 097330/Z/11/Z). MJH and ChR were funded by a Wellcome Trust Program Grant (grant number 079246/Z/06/Z). ChR was funded by the Wellcome Trust Institutional Strategic Support Fund (grant number 105609/Z/14/Z). Work undertaken by the Wellcome Trust Sanger Institute by NRT, HSS and JH was supported by the Wellcome Trust (grant number 098051) and the Wellcome Trust Institutional Strategic Support Fund (grant number 105609/Z/14/Z). TGC is funded by the MRC UK (grant numbers MR/K000551/1, MR/M01360X/1, MR/N010469/1). JP was funded by a Biotechnology and Biological Sciences Research Council (BBSRC) PhD studentship, and FC and HP were funded by Bloomsbury Colleges Research Fund PhD studentships. Funding text 2: We extend thanks to colleagues at the Programa Nacional de Sa'ude de Vis~ao in the Minist'erio de Sa'ude Publica in Bissau, the study participants and dedicated field research team in Guinea-Bissau and the Medical Research Council (MRC) Unit The Gambia for their support and collaboration in this work.	Background: Chlamydia trachomatis (Ct) is the most common infectious cause of blindness and bacterial sexually transmitted infection worldwide. Ct strain-specific differences in clinical trachoma suggest that genetic polymorphisms in Ct may contribute to the observed variability in severity of clinical disease. Methods: Using Ct whole genome sequences obtained directly from conjunctival swabs, we studied Ct genomic diversity and associations between Ct genetic polymorphisms with ocular localization and disease severity in a treatment-na"ive trachoma-endemic population in Guinea-Bissau, West Africa. Results: All Ct sequences fall within the T2 ocular clade phylogenetically. This is consistent with the presence of the characteristic deletion in trpA resulting in a truncated non-functional protein and the ocular tyrosine repeat regions present in tarP associated with ocular tissue localization. We have identified 21 Ct non-synonymous single nucleotide polymorphisms (SNPs) associated with ocular localization, including SNPs within pmpD (odds ratio, OR = 4.07, p* = 0.001) and tarP (OR = 0.34, p* = 0.009). Eight synonymous SNPs associated with disease severity were found in yjfH (rlmB) (OR = 0.13, p* = 0.037), CTA0273 (OR = 0.12, p* = 0.027), trmD (OR = 0.12, p* = 0.032), CTA0744 (OR = 0.12, p* = 0.041), glgA (OR = 0.10, p* = 0.026), alaS (OR = 0.10, p* = 0.032), pmpE (OR = 0.08, p* = 0.001) and the intergenic region CTA0744-CTA0745 (OR = 0.13, p* = 0.043). Conclusions: This study demonstrates the extent of genomic diversity within a naturally circulating population of ocular Ct and is the first to describe novel genomic associations with disease severity. These findings direct investigation of host-pathogen interactions that may be important in ocular Ct pathogenesis and disease transmission. (c) 2018 The Author(s).	Chlamydia trachomatis Disease severity Genome-wide association analysis Pathogen genomic diversity Single nucleotide polymorphisms Trachoma tyrosine adolescent adult Africa alaS gene Article bacterial eye infection bacterial gene child chlamydiasis cladistics conjunctival swab controlled study cross-sectional study CTA0273 gene CTA0744 gene CTA0745 gene disease transmission endemic disease eye examination female gene deletion genetic association genetic marker genetic polymorphism genetic variability glgA gene Guinea-Bissau host pathogen interaction human major clinical study male newborn nonhuman pathogenesis phylogeny pmpE gene population research preschool child priority journal school child single nucleotide polymorphism tarP gene trmD gene trpA gene West Africa yjfH gene young adult bacterial genome conjunctiva genetics microbiology pathology phenotype severity of illness index statistical model whole genome sequencing Endemic Diseases Genetic Markers Genome, Bacterial Humans Likelihood Functions Polymorphism, Single Nucleotide	1756994X (ISSN)	10.1186/s13073-018-0521-x	2018	scopus			https://www.scopus.com/inward/record.uri?eid=2-s2.0-85042549118&doi=10.1186%2fs13073-018-0521-x&partnerID=40&md5=6e0ae31b9ef85988a16058bcb7167d8a
2932	RN9679	article	Nicolas, P. and Djibo, S. and Tenebray, B. and Castelli, P. and Stor, R. and Hamidou, A. A. and Boisier, P. and Chanteau, S.	Populations of pharyngeal meningococci in Niger	Vaccine	25	SUPPL. 1	A53-A57	Cited By :10 Export Date: 11 January 2022 CODEN: VACCD Correspondence Address: Nicolas, P.; Institut de M'edecine Tropicale, BP 46, 13998 Marseille, France; email: nicolasp@imtssa.fr Chemicals/CAS: DNA, Bacterial Funding details: Wellcome Trust, WT Funding details: European Commission, EC Funding details: Institut Pasteur Funding details: Minist`ere de la D'efense, C11/286/2 Funding text 1: The part of the work performed in Marseilles was supported by funds from Direction Centrale du Service de Sant'e des Arm'ees, Minist`ere de la D'efense, France and WHO funds (C11/286/2). The part of the work performed in Niger was supported by the Institut Pasteur, Minist`ere de la Recherche and Niger Representation. Christophe Rogier is thanked for help with statistical analysis. This publication made use of the MLST Web site http://pubmlst.org , developed by Keith Jolley and Man-Suen Chan and seated at the Wellcome Trust centre for the Epidemiology of Infectious Diseases, University of Oxford. The development of this site has been funded by the Wellcome Trust and the European Union.	This study investigated the carriage of Neisseria meningitidis group W135 (NmW135) belonging to sequence type (ST)-2881, ST-11 and NmA ST-7, as these three lineages have been responsible for sporadic cases in 2003 in Niamey (Niger). ST-7 and ST-11 were also the two genotypes involved in recent outbreaks in the African meningitis belt. Among the 97 Nm isolates obtained from 287 schoolchildren swabbed three times, 1 was identified as NmA, 34 as NmW135, 8 as NmY and 54 were non-groupable (NG). Among the 86 isolates genotyped, 59.3% belonged to ST-192, 24.4% to ST-2881, 5.8% to ST-2880, 4.6% to ST-175, 3.5% to ST-4899, 1.2% to ST-11 and 1.2% to ST-7. Most of the isolates recovered were weakly pathogenic Nm NG ST-192 and NmW135 ST-2881. These results, although preliminary, are important to consider before introduction of a NmA conjugate meningococcal vaccine in Africa. (c) 2007 Elsevier Ltd. All rights reserved.	Multilocus sequence typing Neisseria meningitidis Pharyngeal carriage polysaccharide vaccine analytic method article bacterial colonization bacterial strain bacterium isolate controlled study genotype human major clinical study meningococcosis Niger priority journal school child throat culture DNA, Bacterial Electrophoresis, Gel, Pulsed-Field Gene Frequency Humans Meningitis, Meningococcal Neisseria meningitidis, Serogroup W-135 Pharynx	0264410X (ISSN)	10.1016/j.vaccine.2007.04.041	2007	scopus			https://www.scopus.com/inward/record.uri?eid=2-s2.0-34547610584&doi=10.1016%2fj.vaccine.2007.04.041&partnerID=40&md5=27579a8003a74116a981199d5fbe9bea
2933	RN9832	article	Nakajima, T. and Nakanishi, S. and Mason, C. and Montgomery, J. and Leggett, P. and Matsuda, M. and Coulter, W. A. and Millar, B. C. and Goldsmith, C. E. and Moore, J. E.	Population structure and characterization of viridans group streptococci (VGS) isolated from the upper respiratory tract of patients in the community	Ulster Medical Journal	82	3	164-168	Cited By :14 Export Date: 11 January 2022 CODEN: UMJOA Correspondence Address: Moore, J. E.; Northern Ireland Public Health Laboratory, Department of Bacteriology, Belfast City Hospital, Lisburn Road, Belfast, BT9 7AD, United Kingdom; email: jemoore@niphl.dnet.co.uk Chemicals/CAS: cefotaxime, 63527-52-6, 64485-93-4; cefuroxime, 55268-75-2, 56238-63-2; doxycycline, 10592-13-9, 17086-28-1, 564-25-0, 94088-85-4; erythromycin, 114-07-8, 70536-18-4; levofloxacin, 100986-85-4, 138199-71-0; Anti-Bacterial Agents; DNA, Bacterial	A study was undertaken to examine the population structure of viridans group streptococci (VGS) isolated the upper respiratory tract of adult and paediatric patients within the community. VGS are common commensal bacterial inhabitants of the upper respiratory tract and valuable sentinel reporters of underlying antibiotic resistance (AR). Laboratory examination of the colonising VGS species may provide a valuable ecological description of the species isolated from the upper respiratory tract and their antibiotic susceptibility, including an estimation of the AR reservoir in this population. Freshly obtained nasal and oropharyngeal swabs from 84 patients were examined by selective conventional culture on Mitis-Salivarius agar and yielded 363 isolates of VGS. Sequence analyses of the rpnB and 16-23S rRNA ITS genes identified these isolates to belong to 10 species of VGS and included S. anginosus, S. australis, S. constellatus, S. infantis, S. mitis, S. oralis, S. parasanguinis, S. salivarius, S. sanguinis and S. vestibularis. The most frequent VGS organisms isolated was S. salivarius (282/363; 78.0%), followed by S. sanguinis (23/363; 6.3%), S. parasanguinis (21/363; 5.8%), S. mitis (18/363; 5.0%), S. anginosus (5/363; 1.4%), S. vestibularis (5/363; 1.4%), S. australis (3/363; 0.8%), S. oralis (3/363; 0.8%), S. infantis (1/363; 0.3%) and S. constellatus (1/363; 0.3%). All patients examined carried at least one VGS organism, where there were 17 combination patterns of carriage of the 10 species of VGS species isolated, where 54.2%, 37.3%, 7.2% and 1.2% of patients harboured one, two, three and four different VGS species, respectively. Antibiotic susceptibility was determined by standard disk diffusion assay testing against four classes of antibiotics, including the b-lactams [cefotaxime, cefuroxime], the tetracyclines [doxycycline], the fluoroquinolones [levofloxacin] and the macrolides [erythromycin]. Overall, there was no resistance to levofloxacin and cefuroxime, with limited resistance to cefotaxime (3.3%) and doxycycline (9.8%). Antibiotic resistance was highest in erythromycin, where 40.9% of isolates were resistant. S. vestibularis was the most antibiotic resistance of all VGS species examined (S. vestibularis v S. salivarius p=0.011), followed by S. anginosis. S. salivarius was the most antibiotic susceptible VGS species examined. Overall, given their infrequency in causing infection, relatively few studies to date have attempted to examine their ecology in their preferred body niche, namely the upper respiratory tract. However, knowing their prevalence is becoming increasingly important in relation to their ability to exclude significant respiratory pathogens, including Streptococcus pneumoniae. In conclusion, these data indicate that VGS colonisation of the upper respiratory tract in individuals within the community is dominated mainly with relatively antibiotic susceptible S. salivarius. (c) The Ulster Medical Society, 2013.	cefotaxime cefuroxime doxycycline erythromycin levofloxacin antiinfective agent bacterial DNA adult alpha hemolytic Streptococcus antibiotic resistance antibiotic sensitivity article bacterial colonization bacterium identification child female human major clinical study male nonhuman nose smear school child Streptococcus anginosus Streptococcus australis Streptococcus constellatus Streptococcus infantis Streptococcus mitis Streptococcus oralis Streptococcus parasanguinis Streptococcus salivarius Streptococcus sanguinis Streptococcus vestibularis throat culture upper respiratory tract adolescent classification drug effects heterozygote isolation and purification microbiology middle aged molecular typing respiratory system young adult Anti-Bacterial Agents Carrier State DNA, Bacterial Drug Resistance, Bacterial Humans Viridans Streptococci	00416193 (ISSN)		2013	scopus			https://www.scopus.com/inward/record.uri?eid=2-s2.0-84888165879&partnerID=40&md5=c5b07ca1b6285f2bfc9838b704539091
2934	RN8139	article	Tran, Q. T. and Maigre, L. and D'Agostino, T. and Ceccarelli, M. and Winterhalter, M. and Pag`es, J. M. and Davin-Regli, A.	Porin flexibility in Providencia stuartii: cell-surface-exposed loops L5 and L7 are markers of Providencia porin OmpPst1	Res Microbiol	168	8	685-699	1769-7123 Tran, Que-Tien Maigre, Laure D'Agostino, Tommaso Ceccarelli, Matteo Winterhalter, Mathias Pag`es, Jean-Marie Davin-Regli, Anne Journal Article France 2017/06/04 Res Microbiol. 2017 Oct;168(8):685-699. doi: 10.1016/j.resmic.2017.05.003. Epub 2017 May 30.	Epidemiologically unrelated Providencia stuartii strains isolated in hospitals in the south of France were investigated for their porin sequences and profiles. Noticeable resistance to -lactams was found to be associated with production of extended spectrum -lactamases or AmpC overproduction, but not metallo--lactamases. At the same time, the expression level of outer membrane porins was unmodified in these isolates. The identity of the amino acid sequences of the major porin OmpPst1 was less than 90% in the tested clinical strains, whereas sequences of the second major porin OmpPst2 were found to be identical in all isolates. Sequence diversity identified in the OmpPst1 porins was mainly located in two cell-surface-exposed loops (L5 and L7): these loops were found to be responsible for 80% of the main movements of the protein. Parallel tempering MD simulations indicated possible coordinated movement of these loops that might affect the electrostatic interaction of the porin with membrane components (e.g. LPS) or with external molecules/surfaces. This suggests that such flexibility of surface-exposed domains of OmpPst1 may participate in bacterial adaptation to the environment.	Amino Acid Sequence Anti-Bacterial Agents/pharmacology Bacterial Outer Membrane Proteins/*chemistry/genetics/*metabolism Enterobacteriaceae Infections/*microbiology Genetic Variation Humans Microbial Sensitivity Tests Porins/*chemistry/genetics/*metabolism Providencia/chemistry/drug effects/genetics/*metabolism Sequence Alignment beta-Lactams/pharmacology Antibiotic resistance Cell permeabilization Membrane transport Porins Providencia stuartii	0923-2508	10.1016/j.resmic.2017.05.003	2017	pubmed
2935	RN8332	article	Tan, J. W. and Wilksch, J. J. and Hocking, D. M. and Wang, N. and Srikhanta, Y. N. and Tauschek, M. and Lithgow, T. and Robins-Browne, R. M. and Yang, J. and Strugnell, R. A.	Positive autoregulation of mrkHI by the cyclic di-GMP-dependent MrkH protein in the biofilm regulatory circuit of Klebsiella pneumoniae	J Bacteriol	197	9	1659-67	1098-5530 Tan, Jason W H Wilksch, Jonathan J Hocking, Dianna M Wang, Nancy Srikhanta, Yogitha N Tauschek, Marija Lithgow, Trevor Robins-Browne, Roy M Yang, Ji Strugnell, Richard A Journal Article Research Support, Non-U.S. Gov't 2015/03/04 J Bacteriol. 2015 May;197(9):1659-67. doi: 10.1128/JB.02615-14. Epub 2015 Mar 2.	Klebsiella pneumoniae is an important cause of nosocomial infections, primarily through the formation of surface-associated biofilms to promote microbial colonization on host tissues. Expression of type 3 fimbriae by K. pneumoniae facilitates surface adherence, a process strongly activated by the cyclic di-GMP (c-di-GMP)-dependent transcriptional activator MrkH. In this study, we demonstrated the critical importance of MrkH in facilitating K. pneumoniae attachment on a variety of medically relevant materials and demonstrated the mechanism by which bacteria activate expression of type 3 fimbriae to colonize these materials. Sequence analysis revealed a putative MrkH recognition DNA sequence ("MrkH box"; TATCAA) located in the regulatory region of the mrkHI operon. Mutational analysis, electrophoretic mobility shift assay, and quantitative PCR experiments demonstrated that MrkH binds to the cognate DNA sequence to autoregulate mrkHI expression in a c-di-GMP-dependent manner. A half-turn deletion, but not a full-turn deletion, between the MrkH box and the -35 promoter element rendered MrkH ineffective in activating mrkHI expression, implying that a direct interaction between MrkH and RNA polymerase exists. In vivo analyses showed that residues L260, R265, N268, C269, E273, and I275 in the C-terminal domain of the RNA polymerase subunit are involved in the positive control of mrkHI expression by MrkH and revealed the regions of MrkH required for DNA binding and transcriptional activation. Taken together, the data suggest a model whereby c-di-GMP-dependent MrkH recruits RNA polymerase to the mrkHI promoter to autoactivate mrkH expression. Increased MrkH production subsequently drives mrkABCDF expression when activated by c-di-GMP, leading to biosynthesis of type 3 fimbriae and biofilm formation. IMPORTANCE: Bacterial biofilms can cause persistent infections that are refractory to antimicrobial treatments. This study investigated how a commonly encountered hospital-acquired pathogen, Klebsiella pneumoniae, controls the expression of MrkH, the principal regulator of type 3 fimbriae and biofilm formation. We discovered a regulatory circuit whereby MrkH acts as a c-di-GMP-dependent transcriptional activator of both the gene cluster of type 3 fimbriae and the mrkHI operon. In this positive-feedback loop, whereby MrkH activates its own production, K. pneumoniae has evolved a mechanism to ensure rapid MrkH production, expression of type 3 fimbriae, and subsequent biofilm formation under favorable conditions. Deciphering the molecular mechanisms of biofilm formation by bacterial pathogens is important for the development of innovative treatment strategies for biofilm infections.	*Bacterial Adhesion Binding Sites Biofilms/growth & development Cyclic GMP/*analogs & derivatives/metabolism DNA Mutational Analysis DNA, Bacterial/chemistry/genetics DNA-Directed RNA Polymerases/metabolism Electrophoretic Mobility Shift Assay Fimbriae, Bacterial/physiology Gene Expression Profiling *Gene Expression Regulation, Bacterial *Homeostasis Klebsiella pneumoniae/genetics/metabolism/*physiology Operon Promoter Regions, Genetic Protein Binding Real-Time Polymerase Chain Reaction Sequence Analysis, DNA Transcription Factors/genetics/*metabolism	0021-9193 (Print) 0021-9193	10.1128/jb.02615-14	2015	pubmed
2936	RN11397	article	Hu, Y. and Chen, T. and Liu, M. and Zhang, L. and Wang, F. and Zhao, S. and Liu, H. and Xia, H. and Wang, Y. and Li, L.	Positive detection of SARS-CoV-2 combined HSV1 and HHV6B virus nucleic acid in tear and conjunctival secretions of a non-conjunctivitis COVID-19 patient with obstruction of common lacrimal duct	Acta Ophthalmologica	98	8	859-863	Cited By :24 Export Date: 11 January 2022 Correspondence Address: Li, L.; Department of Ophthalmology, China; email: eyelili2010@mail.xjtu.edu.cn Correspondence Address: Wang, Y.; Department of Laboratory Medicine, China; email: wangyw1269@xjtu.edu.cn Chemicals/CAS: C reactive protein, 9007-41-4; cysteine, 4371-52-2, 52-89-1, 52-90-4; levofloxacin, 100986-85-4, 138199-71-0; moxifloxacin, 151096-09-2; threonine, 36676-50-3, 72-19-5; umifenovir, 131707-23-8, 131707-25-0; lopinavir, 192725-17-0; ritonavir, 155213-67-5; Anti-Bacterial Agents; HIV Protease Inhibitors; Lopinavir; Moxifloxacin; Nucleic Acids; Ritonavir; RNA, Viral	Background: The current outbreak of COVID-19 has spread rapidly all over the world. Respiratory droplets and contaction with infected patients are the two major transmission routes. However, the value of tear virus nucleic acid is still not clear. We dynamic detected the SARS-CoV-2 in eye sample of one COVID-19 patient with obstruction of common lacrimal ducts. Methods: Besides the routine examination, nasopharyngeal and eye swab were continuously measured by polymerase chain reaction assay and next-generation sequencing (NGS). Gene detection was performed for drug use guidance, and flow cytometry was performed to analyse the lymphocyte subsets. Results: Nasopharyngeal swabs were positive for 22 days, but eye swabs were still continuously positive for 2 weeks after nasopharyngeal swabs turned negative. The low level of lymphocyte and the high level IL-6 lasted for almost 4 weeks, then became near normal. Next-generation sequencing (NGS) confirmed the existing of SARS-CoV-2, HSV1 and HHV6B virus nucleic acid. The gene detection for drug use guidance showed the genetic locus ABCB1 (3435T&gt;C) rs1045642 belonged to type CC and it mean the efficiency of lopinavir-ritonavir would be significantly decreased. The flow cytometry of lymphocyte subsets showed PD-1+ CD95+ cells was accounting for 94.8% in CD3+ CD8+ T subset and for 94.8% in CD3+ TCR+ T subset. Conclusions: As obstruction of common lacrimal duct, positively detection in one eye for 2 weeks more after nasopharyngeal swab became negative. More eye swabs should be collected from COVID-19 patients, especially from those immunocompromised, those with eye symptoms and those had a history of ocular diseases. (c) 2020 Acta Ophthalmologica Scandinavica Foundation. Published by John Wiley & Sons Ltd	C reactive protein CD3 antigen Chinese drug cysteine interferon interleukin 6 levofloxacin lopinavir plus ritonavir moxifloxacin multidrug resistance protein 1 nucleic acid programmed death 1 receptor T lymphocyte receptor threonine tumor necrosis factor receptor superfamily member 6 umifenovir antiinfective agent Human immunodeficiency virus proteinase inhibitor lopinavir ritonavir virus RNA aged Article blood oxygen tension bodily secretions body temperature case report CD3+ T lymphocyte CD8+ T lymphocyte CD95+ T lymphocyte China clinical article computer assisted tomography conjunctiva conjunctivitis coronavirus disease 2019 coughing eye lavage eye swab fatigue fever flow cytometry gamma delta T lymphocyte gene locus ground glass opacity high throughput sequencing hospital admission human Human alphaherpesvirus 1 Human herpesvirus 6B lacrimal duct occlusion lacrimal fluid lymphocyte subpopulation male nasopharyngeal swab neutrophil count physical examination polymerase chain reaction priority journal protein blood level quarantine Severe acute respiratory syndrome coronavirus 2 sputum T lymphocyte treatment duration university hospital virus detection virus gene Chinese medicine combination drug therapy exanthema subitum genetics herpes simplex Human herpesvirus 6 isolation and purification nasopharynx viral conjunctivitis viral eye infection virology Anti-Bacterial Agents Conjunctivitis, Viral COVID-19 Drug Therapy, Combination Eye Infections, Viral Herpesvirus 1, Human Herpesvirus 6, Human High-Throughput Nucleotide Sequencing HIV Protease Inhibitors Humans Lacrimal Duct Obstruction Medicine, Chinese Traditional Nucleic Acids RNA, Viral Roseolovirus Infections SARS-CoV-2 Tears	1755375X (ISSN)	10.1111/aos.14456	2020	scopus			https://www.scopus.com/inward/record.uri?eid=2-s2.0-85084565821&doi=10.1111%2faos.14456&partnerID=40&md5=8e781d08c130c1ff0ca067cdc8c51a53
2937	RN9341	article	Roisin, S. and Laurent, C. and Nonhoff, C. and Deplano, A. and Hallin, M. and Byl, B. and Struelens, M. J. and Denis, O.	Positive predictive value of the Xpert MRSA assay diagnostic for universal patient screening at hospital admission: Influence of the local ecology	European Journal of Clinical Microbiology and Infectious Diseases	31	5	873-880	Cited By :19 Export Date: 11 January 2022 CODEN: EJCDE Correspondence Address: Roisin, S.; Service de Microbiologie, 808, Route de Lennik, 1070 Brussels, Belgium; email: sandrine.roisin@erasme.ulb.ac.be Tradenames: Xpert MRSA PCR assay, Cepheid, United States Manufacturers: Cepheid, United States Funding text 1: Acknowledgments This work was supported by a grant from the Belgian Antibiotic Policy Coordination Committee (BAPCOC), Ministry of Public Health, Belgium, and was organized under the auspices of the Federal Platform for Hospital Hygiene. The XP system and some of the reagents were kindly provided by Cepheid Europe (Maurens-Scopont, France).	The purpose of this study was to assess the accuracy of the Xpert MRSA assay (XP) for the detection of methicillin-resistant Staphylococcus aureus (MRSA) carriage upon hospital admission. Nasal swabs were prospectively collected for MRSA screening from 1, 891 patients admitted to a teaching hospital. XP results were compared to chromogenic agar culture results. MRSA was cultured in 61 specimens (3%). Compared with culture, XP had a sensitivity, specificity, positive, and negative redictivevalue of 60.7, 97.3, 37.8, and 98.9%, respectively. The median turnaround time (TAT) for the results was 3 h. Of 24 MRSA isolated from XP-negative samples, three harbored composite SCCmec. Among 61 samples with culturenegative but XP-positive results, 15 methicillin-susceptible S. aureus (MSSA) isolates tested positive by XP on pure colony lysates. These MSSA included: (i) strains with SCCmec deletion encompassing mecA and (ii) multilocus sequence typing (MLST) clonal complex (CC) 1 strains harboring a chromosomal sequence homologous to one of the orfX-SCCmec junction sequences targeted by XP. On account of the low sensitivity and positive predictive value in a hospital patient population with moderate prevalence of MRSA, culture still appears to be necessary in order to confirm polymerase chain reaction (PCR) results. The emergence of new SCCmec variants and the presence of MSSA harboring cross-reactive SCCmec-like elements may challenge the successful implementation of such detection systems. (c) 2011 Springer-Verlag.	article bacterial gene bacterial strain bacterium culture bacterium detection bacterium isolation controlled study hospital admission methicillin resistant Staphylococcus aureus methicillin susceptible Staphylococcus aureus multilocus sequence typing nonhuman nose smear polymerase chain reaction predictive value priority journal SCCmec gene screening test sensitivity and specificity teaching hospital turnaround time Bacteriological Techniques Carrier State Diagnostic Tests, Routine Hospitals Humans Mass Screening Methicillin-Resistant Staphylococcus aureus Molecular Diagnostic Techniques Nose Predictive Value of Tests Prospective Studies Staphylococcal Infections Time Factors	09349723 (ISSN)	10.1007/s10096-011-1387-7	2012	scopus			https://www.scopus.com/inward/record.uri?eid=2-s2.0-84861013896&doi=10.1007%2fs10096-011-1387-7&partnerID=40&md5=a72baed72167bcc14538a9d2fb85a006
2938	RN8631	article	Bearfield, C. and Davenport, E. S. and Sivapathasundaram, V. and Allaker, R. P.	Possible association between amniotic fluid micro-organism infection and microflora in the mouth	Bjog	109	5	527-33	Bearfield, Caroline Davenport, Elizabeth S Sivapathasundaram, Vythil Allaker, Robert P Journal Article Research Support, Non-U.S. Gov't England 2002/06/18 BJOG. 2002 May;109(5):527-33. doi: 10.1111/j.1471-0528.2002.01349.x.	OBJECTIVE: To determine whether oral bacteria are found in the amniotic cavity. DESIGN: Laboratory based analysis of clinical samples. SETTING: Royal London Hospital, Whitechapel. POPULATION: Forty-eight women attending for elective caesarean section. METHODS: Dental plaque, a high vaginal swab, amniotic fluid and chorioamnion tissue were taken from women with intact membranes. MAIN OUTCOME MEASURES: Samples were investigated using culture and microscopy for the presence of microorganisms. Amniotic fluid was analysed by polymerase chain reaction (PCR) for the presence of the ubiquitous 16S rRNA gene specific to most eubacteria. Samples were analysed using PCR genus and species specific primers directed to bacterial taxa found as part of the normal oral microflora (Streptococcus spp. and Fusobacterium nucleatum). Levels of prostaglandin E2 and cytokines were measured in amniotic fluid. RESULTS: Amniotic fluid was positive for universal bacteria PCR, Streptococcus spp. PCR and F. nucleatum PCR in 34/48, 20/48 and 7/48 of cases, respectively. Streptococcus spp. and F. nucleatum were cultured from the dental plaque, vagina and amniotic fluid of 48/48, 14/48, 0/48 and 29/48, 6/48, 0/48 subjects, respectively. A significant association was found between detection of microbial DNA (universal and F. nucletum) and complications in previous pregnancies including miscarriage, intrauterine death, neonatal death, preterm delivery and premature rupture of membranes (P < 0.05 and P < 0.01, respectively). Prostaglandin E2 and cytokine levels, with the exception of IL-1alpha, were not significantly different between women with and without evidence of infection. CONCLUSIONS: The results indicate that Streptococcus spp. and F. nucleatum in the amniotic fluid may have an oral origin.	Adult Amniotic Fluid/*microbiology Bacteria/*isolation & purification Cells, Cultured Cesarean Section Cytokines/analysis DNA, Bacterial/analysis Female Fusobacterium nucleatum/isolation & purification Humans Mouth/*microbiology Polymerase Chain Reaction/methods Pregnancy Pregnancy Complications, Infectious/*microbiology Prostaglandins E/analysis Risk Factors Streptococcus/isolation & purification	1470-0328 (Print) 1470-0328	10.1111/j.1471-0528.2002.01349.x	2002	pubmed
2939	RN9810	article	Schieber, J.	Possible indicators of microbial mat deposits in shales and sandstones: examples from the Mid-Proterozoic Belt Supergroup, Montana, USA	Sedimentary Geology	120	1-4	105-124	Cited By :117 Export Date: 11 January 2022 Correspondence Address: Schieber, J.; Dept of Geology, , Arlington TX 76019, United States Funding details: 25134-AC2 Funding details: American Chemical Society, ACS Funding details: American Chemical Society Petroleum Research Fund, ACS PRF Funding text 1: Bill Garlick pointed out several important outcrops in the Revett of the Coeur d'Alene district and encouraged me to pursue this investigation. John Balla of ASARCO Inc. provided information and photos from inaccessible Revett exposures. Acknowledgment is made to the Donors of the Petroleum Research Fund (ACS-PRF grant # 25134-AC2), administered by the American Chemical Society, for support of this research. Drs. Gisela Gerdes and Bruce Simonson made helpful comments on an earlier version of the manuscript.	It has been suspected for some time that microbial mats probably colonized sediment surfaces in many terrigenous clastic sedimentary environments during the Proterozoic. Howedver, domination of mat morphology by depositional processes, post-depositional compaction, and poor potential for cellular preservation of mat-building organisms make their positive identification a formidable challenge. Within terrigenous clastics of the Mid-Proterozoic Belt Supergroup, a variety of sedimentary structures and textural features have been observed that can be interpreted as the result of microbial colonization of sediment surfaces. Among these are: a) domal buildups resembling stromatolites in carbonates; b) cohesive behaviour of laminae during soft-sediment deformation, erosion, and transport; c) wavy-crinkly character of laminae; d) bed surfaces with pustular-wrinkled appearance; e) rippled patches on otherwise smooth surfaces; f) laminae with mica enrichment and/or randomly orinted micas; g) irregular, curved-wrinkled impressions on bedding planes; h) uparched laminae near mud-cracks resembling growth ridges of polygonal stromatolites; and i) lamina-specific distribution of certain early diagenetic minerals (dolomite, ferroan carbonates, pyrite). Although in none of the described examples can it irrefutably be proven that they are microbial mat deposits, the observed features are consistent with such an interpretation and should be considered indicators of possible microbial mat presence in other Protoerzoic sequences.	microbial mat Proterozoic USA, Montana	00370738 (ISSN)	10.1016/S0037-0738(98)00029-3	1998	scopus			https://www.scopus.com/inward/record.uri?eid=2-s2.0-0032168117&doi=10.1016%2fS0037-0738%2898%2900029-3&partnerID=40&md5=82ab089a5f7fcc2f45f0952f3275acb7
2940	RN11592	article	Bodendoerfer, E. and Personnic, N. and Mestres, C. A. and Wilhelm, M. J. and Meyer, L. and Hasse, B.	Possible prosthetic valve endocarditis by pandoraea pnomenusa and specific virulence mechanisms	Infection and Drug Resistance	14		1319-1324	Export Date: 11 January 2022 Correspondence Address: Bodendoerfer, E.; Institute of Medical Microbiology, Gloriastrasse 28/30, Switzerland; email: ebodendoerfer@imm.uzh.ch Chemicals/CAS: amoxicillin plus clavulanic acid, 74469-00-4, 79198-29-1; cotrimoxazole, 8064-90-2; isavuconazole, 241479-67-4; tigecycline, 220620-09-7	Bacteremia by Pandoraea spp. has rarely been described before. We report the first case of a P. pnomenusa possible prosthetic valve endocarditis, according to the modified Duke criteria, in a 37-year old male injecting drug user suffering from recurrent endocarditis. Furthermore, we demonstrate biofilm formation by the P. pnomenusa isolates of this patient and investigate antibiotic resistance. (c) 2021 Bodendoerfer et al.	Antibiotic resistance Bacteremia Biofilm formation Central venous catheter Pandoraea pnomenusa Prosthetic valve endocarditis amoxicillin plus clavulanic acid cotrimoxazole isavuconazole piperacillin plus tazobactam tigecycline adult antibiotic sensitivity antibiotic therapy Article bacterial endocarditis bacterial strain bacterial virulence blood culture Candida dubliniensis case report catheter infection clinical article clinical outcome drug response drug substitution drug withdrawal Enterococcus faecalis fever fungal endocarditis heart rehabilitation hospital readmission human injection drug user male Pandoraea positron emission tomography-computed tomography recurrent infection transesophageal echocardiography treatment duration whole genome sequencing	11786973 (ISSN)	10.2147/IDR.S301138	2021	scopus			https://www.scopus.com/inward/record.uri?eid=2-s2.0-85104655684&doi=10.2147%2fIDR.S301138&partnerID=40&md5=6ede9f5128917780ca18f247fa4198ab
2941	RN9730	article	Damlund, D. S. M. and Metzdorff, S. B. and Hasselby, J. P. and Wiese, M. and Lundsager, M. and Nielsen, D. S. and Buschard, K. S. and Hansen, A. K. and Frokiaer, H.	Postnatal hematopoiesis and gut microbiota in NOD mice deviate from C57BL/6 mice	Journal of Diabetes Research	2016			Cited By :8 Export Date: 11 January 2022 Correspondence Address: Damlund, D.S.M.; Department of Veterinary Disease Biology, Denmark; email: msilke@sund.ku.dk Chemicals/CAS: protein, 67254-75-5; Biomarkers; Muc2 protein, mouse; Mucin-2; Proteins; Reg3g protein, mouse	Neonatal studies in different mouse strains reveal that early life colonization affects the development of adaptive immunity in mice. The nonobese diabetic (NOD) mouse spontaneously develops autoimmune diabetes, but neonatal studies of NOD mice are lacking. We hypothesized that NOD mice deviate from another much used mouse strain, C57BL/6, with respect to postnatal microbiota and/or hematopoiesis and compared this in newborn mice of dams housed under the same conditions. A distinct bacteria profile rich in staphylococci was found at postnatal days (PND) 1-4 in NOD mice. Furthermore, a distinct splenic cell profile high in a granulocytic phenotype was evident in the neonatal NOD mice whereas neonatal C57BL/6 mice showed a profile rich in monocytes. Neonatal expression of Reg3g and Muc2 in the gut was deviating in NOD mice and coincided with fewer bacteria attaching to the Mucosal surface in NOD compared to C57BL/6 mice. (c) 2016 Dina Silke Malling Damlund et al.	RNA 16S biological marker Muc2 protein, mouse mucin 2 protein Reg3g protein, mouse actb gene animal experiment animal tissue arg1 gene Article camp gene cell population controlled study elane gene gene gene expression granulocyte hematopoiesis hematopoietic tissue high throughput sequencing hp gene intestine epithelium intestine flora mouse mucin 2 gene newborn nonhuman perinatal period phenotype priority journal protein expression spleen cell Staphylococcus animal bacterium adherence blood C57BL mouse comparative study cytology diabetes mellitus disease model gene expression regulation genetics growth, development and aging intestine metabolism microbiology monocyte nonobese diabetic mouse species difference spleen Animals Animals, Newborn Bacterial Adhesion Biomarkers Disease Models, Animal Gastrointestinal Microbiome Gene Expression Regulation, Developmental Granulocytes Intestines Mice, Inbred C57BL Mice, Inbred NOD Monocytes Mucin-2 Proteins Species Specificity	23146745 (ISSN)	10.1155/2016/6321980	2016	scopus			https://www.scopus.com/inward/record.uri?eid=2-s2.0-84953324570&doi=10.1155%2f2016%2f6321980&partnerID=40&md5=7f4fd132887f02a30f9e9967631f2a0d
2942	RN9880	article	Candler, P. M. and Dale, R. C. and Griffin, S. and Church, A. J. and Wait, R. and Chapman, M. D. and Keir, G. and Giovannoni, G. and Rees, J. H.	Post-streptococcal opsoclonus-myoclonus syndrome associated with anti-neuroleukin antibodies	Journal of Neurology, Neurosurgery and Psychiatry	77	4	507-512	Cited By :43 Export Date: 11 January 2022 CODEN: JNNPA Correspondence Address: Candler, P.M.; Department of Neuroinflammation, Queen Square, London, WC1N 3BG, United Kingdom; email: p.candler@ion.ucl.ac.uk Molecular Sequence Numbers: GENBANK: K03515; Chemicals/CAS: ammonium sulfate, 7783-20-2; antistreptolysin, 9006-92-2; corticotropin, 11136-52-0, 9002-60-2, 9061-27-2; glucose 6 phosphate isomerase, 106388-37-8, 9001-41-6; immunoglobulin, 9007-83-4; penicillin G, 1406-05-9, 61-33-6; prednisolone, 50-24-8; Antigens, Bacterial; Autoantibodies; Autoantigens; Bacterial Outer Membrane Proteins; DNA Primers; DNA, Complementary; Glucose-6-Phosphate Isomerase, 5.3.1.9; Neuroleukin; RNA, Messenger	Background: Adult opsoclonus-myoclonus (OM), a disorder of eye movements accompanied by myoclonus affecting the trunk, limbs, or head, is commonly associated with an underlying malignancy or precipitated by viral infection. Methods: We present the first two reports of post-streptococcal OM associated with antibodies against a 56 kDa protein. Two young girls presented with opsoclonus and myoclonus following a febrile illness and pharyngitis. Protein purification techniques were employed. Amino acid sequences of human neuroleukin (NLK) and streptococcal proteins were compared using the protein-protein BLAST application. Results: The antigen was identified as NLK (glucose-6-phosphate isomerase, GPI). GPI is present on the cell surface of streptococcus making the protein a candidate target for molecular mimicry. Conclusions: We have identified NLK as an antigenic target in two patients with post-streptococcal OM. The pathogenicity of the antibodies is uncertain. The potential role of anti-neuroleukin antibodies in the pathogenesis of OM is discussed. We propose that OM may represent a further syndrome in the growing spectrum of post-streptococcal neurological disorders. The role of streptococcus in OM and the frequency with which anti-NLK responses occur in both post-infectious and paraneoplastic OM should be investigated further.	ammonium sulfate antistreptolysin bacterial protein corticotropin glucose 6 phosphate isomerase immunoglobulin neuroleukin penicillin G prednisolone adolescent amino acid sequence animal cell animal tissue antibody response article ataxia auditory hallucination case report cerebrospinal fluid examination controlled study eye movement female fever gait disorder human human tissue immunohistochemistry ion exchange chromatography molecular mimicry myoclonus nonhuman nucleotide sequence opsoclonus pathogenesis pharyngitis polyacrylamide gel electrophoresis poststreptococcal opsoclonus myoclonus syndrome priority journal protein purification rat reverse transcription polymerase chain reaction school child sequence homology Streptococcus infection streptolysin titer Antigens, Bacterial Autoantibodies Autoantigens Bacterial Outer Membrane Proteins Cell Membrane Chromatography, Ion Exchange DNA Primers DNA, Complementary Electrophoresis, Polyacrylamide Gel Glucose-6-Phosphate Isomerase Humans Immunoblotting Paraneoplastic Syndromes, Nervous System Reverse Transcriptase Polymerase Chain Reaction RNA, Messenger Streptococcal Infections	00223050 (ISSN)	10.1136/jnnp.2005.078105	2006	scopus			https://www.scopus.com/inward/record.uri?eid=2-s2.0-33645563351&doi=10.1136%2fjnnp.2005.078105&partnerID=40&md5=a05f55751c03edef618eaa98fb748b39
2943	RN8261	article	Avershina, E. and Ravi, A. and Storro, O. and Oien, T. and Johnsen, R. and Rudi, K.	Potential association of vacuum cleaning frequency with an altered gut microbiota in pregnant women and their 2-year-old children	Microbiome	3		65	2049-2618 Avershina, Ekaterina Ravi, Anuradha Storro, Ola Oien, Torbjorn Johnsen, Roar Rudi, Knut Journal Article Research Support, Non-U.S. Gov't 2015/12/22 Microbiome. 2015 Dec 21;3:65. doi: 10.1186/s40168-015-0125-2.	BACKGROUND: Westernized lifestyle and hygienic behavior have contributed to dramatic changes in the human-associated microbiota. This particularly relates to indoor activities such as house cleaning. We therefore investigated the associations between washing and vacuum cleaning frequency and the gut microbiota composition in a large longitudinal cohort of mothers and their children. The gut microbiota composition was determined using 16S ribosomal RNA (rRNA) gene Illumina deep sequencing. RESULTS: We found that high vacuum cleaning frequency about twice or more a week was associated with an altered gut microbiota composition both during pregnancy and for 2-year-old children, while there were no associations with house washing frequency. In total, six Operational Taxonomic Units (OTUs) showed significant False Discovery Rate (FDR) corrected associations with vacuum cleaning frequency for mothers (two positive and four negative) and five for 2-year-old children (four positive and one negative). For mothers and the 2-year-old children, OTUs among the dominant microbiota (average >5 %) showed correlation to vacuum cleaning frequency, with an increase in Faecalibacterium prausnitzii for mothers (p = 0.013, FDR corrected), and Blautia sp. for 2-year children (p = 0.012, FDR corrected). CONCLUSIONS: Bacteria showing significant associations are among the dominant gut microbiota, which may indicate indirect immunomodulation of the gut microbiota possibly through increased allergen (dust mites) exposure as a potential mechanism. However, further exploration is needed to unveil mechanistic details.	Adult *Algorithms Analysis of Variance Antigens, Dermatophagoides/immunology Child, Preschool Computer Simulation Family Characteristics Feces/*microbiology Female *Gastrointestinal Microbiome/genetics/immunology High-Throughput Nucleotide Sequencing *Household Work Humans *Hygiene Longitudinal Studies Mothers Phylogeny Pregnancy *Pregnant Women RNA, Ribosomal, 16S/genetics	2049-2618 (Print) 2049-2618	10.1186/s40168-015-0125-2	2015	pubmed
2944	RN7458	article	Alipour, H. and Izadpanah, L. and Azizi, K. and Shahriari-Namadi, M. and Kalantari, M.	Potential co-infection of Wolbachia with Leishmania among sand fly vectors caught from endemic leishmaniasis foci in Fars province, southern Iran	J Parasit Dis	45	3	817-822	0975-0703 Alipour, Hamzeh Izadpanah, Leila Azizi, Kourosh Shahriari-Namadi, Marzieh Kalantari, Mohsen Orcid: 0000-0002-7448-3215 Journal Article 2021/09/04 J Parasit Dis. 2021 Sep;45(3):817-822. doi: 10.1007/s12639-021-01366-1. Epub 2021 Mar 1.	Leishmaniasis is one of the Neglected Tropical Diseases in the tropical region of many countries in the world. The etiological agents (Leishmania parasites) of the disease are transmitted to human and other vertebrate hosts by infectious bites of female phlebotomine sand flies. On the other hand, some symbiotic microorganisms such as Wolbachia (Rickettsiales: Anaplasmataceae) may be transmitted vertically in many arthropods and may cause synergistic or antagonistic effects on epidemiology of the vector-borne diseases. Hence, in the present study, potential coinfection of Wolbachia with Leishmania in the sand fly vectors will be examined by PCR technique in the important leishmaniasis foci of Fars province in southern Iran, as a new feature for the disease long-term control. Sand flies were collected by sticky traps from indoor and outdoor locations of 5 different areas of Fars province during 2018 and 2019. DNAs of sand flies were extracted and PCR method was performed based on primers which were designed from surface proteins (WSP) genome region for Wolbachia and minicircle kDNA gene for Leishmania detections. At last, PCR products were sequenced and recorded in the GenBank. Out of 1002 sand flies caught from 5 different foci of Fars province, 909 male and female and 386 female sand flies' DNAs were extracted for detection of Wolbachia and Leishmania by PCR, respectively. Accordingly, out of the total 44 pools prepared from sand flies, 6 out of 28 pools form P. papatasi female were positive for Wolbachia in Shiraz, Marvdasht and Kharameh. However, none of female sand flies were positive for Leishmania. The study also focused on monitoring of sand flies co-infection of Wolbachia with Leishmania, which was not found in any of the studied samples. The negative results may be due to control strategies implemented which were done against Leishmaniasis in the studied areas during last years.	Iran Leishmania Leishmaniasis Sand fly Wolbachia	0971-7196 (Print) 0971-7196	10.1007/s12639-021-01366-1	2021	pubmed
2945	RN8972	article	D'Arcy, N. and Cloutman-Green, E. and Lai, K. M. and Margaritis, D. and Klein, N. and Spratt, D. A.	Potential exposure of children to environmental microorganisms in indoor healthcare and educational settings	Indoor and Built Environment	23	3	467-473	Cited By :2 Export Date: 11 January 2022 CODEN: IBENF Correspondence Address: D'Arcy, N.; Eastman Dental Institute, 256 Gray's Inn Road, London WC1X 8LD, United Kingdom; email: rebmnda@live.ucl.ac.uk Funding details: Engineering and Physical Sciences Research Council, EPSRC Funding text 1: ND is supported by a grant from the EPSRC.	Surveillance of environmental bacteria was performed in order to investigate the differences in number, identity and distribution in three indoor locations where children spend time; a hospital ward, outpatient's area and a classroom. Surface total viable counts (TVCs) and swabs for molecular analysis of bacteria present were taken at each location. TVCs were higher in the classroom and outpatient area than on the ward and on items that were located in physically higher positions. High touch sites had lower bacterial counts. Sequence and biochemical data showed the presence of potential pathogens at all locations. The bacterial profile of the three locations was different and may reflect the functional use of the space and the people who use that space. (c) 2014 The Author(s).	Built environment Children Indoor ecology Indoor microorganisms Interactions Acinetobacter baumannii Acinetobacter lwoffii article bacterial count bacterial virulence child Enterobacter cloacae Enterobacteriaceae Enterococcus health care human Klebsiella oxytoca microbial community outpatient department priority journal Pseudomonas aeruginosa risk school Staphylococcus aureus Streptococcus touch ward	1420326X (ISSN)	10.1177/1420326X14527018	2014	scopus			https://www.scopus.com/inward/record.uri?eid=2-s2.0-84901711551&doi=10.1177%2f1420326X14527018&partnerID=40&md5=50762a9bc54edf64e85cdb490df2ca93
2946	RN11143	article	Allward, N. E. and Gregory, B. S. and Sotddart, A. K. and Gagnon, G. A.	Potential for manganese biofouling in water transmission lines using model reactors	Environmental Science: Water Research and Technology	4	6	761-772	Cited By :2 Export Date: 11 January 2022 Correspondence Address: Gagnon, G.A.; Centre for Water Resources Studies, PO Box 15000, Canada; email: graham.gagnon@dal.ca Funding details: Natural Sciences and Engineering Research Council of Canada, NSERC Funding text 1: We thank Heather Daurie for her technical assistance and the staff of the JDKWSP for their support and access to their water supply plant. Funding for this work was provided by the NSERC Industrial Research Chair in Water Quality and Treatment. Chair partners are Halifax Water, LuminUltra Technologies, Cape Breton Regional Municipality Water Utility, MANTECH Inc., AGAT Laboratories, and CBCL Limited.	Manganese (Mn) in drinking water systems can accumulate in Mn-oxide deposits which can be resuspended and re-released leading to dirty water events. Public health concerns regarding Mn are growing due to recent studies correlating Mn in drinking water with neurotoxicity in children. Understanding the factors impacting biologically mediated Mn deposition within water supply systems is crucial to developing strategies that limit Mn in drinking water. Annular reactors containing coupons for biofilm growth were installed at the beginning (Pump House) and end (Supply Plant) of the raw water transmission pipeline at a water supply plant in Nova Scotia, Canada to investigate Mn biofouling. Water quality parameters, the concentration of Mn in bulk water and biofilm, and Mn oxidizing bacteria (MOB) within biofilms were measured. Biofilm communities were characterized by 16S rRNA sequencing. Dissolved Mn concentrations decreased (~20%) as water travelled from the pump house to the supply plant. Despite this reduction, culturable MOB and Mn-oxides were 80% and 70% greater, respectively, in the supply plant reactor biofilm relative to the pump house. Surprisingly, sequencing analysis showed the abundance of known MOB was greater in the pump house reactor than the supply plant reactor. The biofilm community in the supply plant reactor was composed mainly (55%) of the genus Candidatus Koribacter. BLASTp analysis of Candidatus koribacter versatilis identified four proteins homologous to multicopper oxidases, which are known to perform Mn oxidation. We suggest Candidatus Koribacter may be a novel MOB which has a considerable impact on biological Mn oxidation and Mn biofouling. (c) The Royal Society of Chemistry 2018.		20531400 (ISSN)	10.1039/c8ew00074c	2018	scopus			https://www.scopus.com/inward/record.uri?eid=2-s2.0-85047920261&doi=10.1039%2fc8ew00074c&partnerID=40&md5=4bc5e4b9d6ba832726c197db4ae20708
2947	RN10089	article	Morris, D. O. and Lautenbach, E. and Zaoutis, T. and Leckerman, K. and Edelstein, P. H. and Rankin, S. C.	Potential for Pet Animals to Harbour Methicillin-Resistant Staphylococcus aureus When Residing with Human MRSA Patients	Zoonoses and Public Health	59	4	286-293	Cited By :57 Export Date: 11 January 2022 Correspondence Address: Morris, D.O.; Veterinary Hospital, 3900 Delancey St., Philadelphia, PA 19104, United States; email: domorris@vet.upenn.edu Chemicals/CAS: DNA, Bacterial Funding details: National Institute of Allergy and Infectious Diseases, NIAID, R21AI073328	Colonization by methicillin-resistant Staphylococcus aureus (MRSA) may be persistent in people and is horizontally transmissible. The scientific literature suggests that domestic pets may also participate in cross-transmission of MRSA within households. The objectives of this study were to evaluate the prevalence of and risk factors for MRSA carriage by pets residing in households with an MRSA-infected person. From 66 households in which an MRSA-infected patient resided, we screened 47 dogs and 52 cats using a swab protocol. Isolates from pets and humans were genotyped using two techniques and compared for concordance. Human participants completed a 22-question survey of demographic and epidemiologic data relevant to staphylococcal transmission. Eleven of 99 pets (11.5%) representing 9 (13.6%) of households were MRSA-positive, but in only six of these households were the human and animal-source strains genetically concordant. Human infection by strain USA 100 was significantly associated with pet carriage [OR=11.4 (95% CI 1.7, 76.9); P=0.013]. Yet, for each day of delay in sampling the pet after the person's MRSA diagnosis, the odds of isolating any type of MRSA from the pet decreased by 13.9% [(95% CI 2.6, 23.8); P=0.017)]. It may be concluded that pets can harbour pandemic strains of MRSA while residing in a household with an infected person. However, the source of MRSA to the pet cannot always be attributed to the human patient. Moreover, the rapid attrition of the odds of obtaining a positive culture from pets over time suggests that MRSA carriage may be fleeting. (c) 2012 Blackwell Verlag GmbH.	Bacterial typing techniques Methicillin-resistant Staphylococcus aureus Pets Staphylococcus Zoonosis adolescent adult aged article bacterial colonization bacterial infection bacterial transmission bacterium culture bacterium isolation cat child cross infection dog female genotype household human major clinical study male methicillin resistant Staphylococcus aureus nonhuman pet animal prevalence priority journal risk factor soft tissue infection staphylococcal skin infection Aged, 80 and over Amplified Fragment Length Polymorphism Analysis Animals Carrier State Cat Diseases Cats Child, Preschool Colony Count, Microbial Cross-Sectional Studies DNA, Bacterial Dog Diseases Dogs Drug Resistance, Multiple, Bacterial Electrophoresis, Gel, Pulsed-Field Humans Middle Aged Pennsylvania Questionnaires Risk Factors Sequence Analysis Staphylococcal Infections Young Adult Animalia Bacteria (microorganisms) Canis familiaris	18631959 (ISSN)	10.1111/j.1863-2378.2011.01448.x	2012	scopus			https://www.scopus.com/inward/record.uri?eid=2-s2.0-84860372828&doi=10.1111%2fj.1863-2378.2011.01448.x&partnerID=40&md5=c3720ae40639ef81c5228872a9882f45
2948	RN11715	article	Abad, R. and Medina, V. and Fari~nas, M. D. C. and Mart'inez-Mart'inez, L. and Bambini, S. and Dari, A. and Medini, D. and Pizza, M. and V'azquez, J. A.	Potential impact of the 4CMenB vaccine on oropharyngeal carriage of Neisseria meningitidis	Journal of Infection	75	6	511-520	Cited By :4 Export Date: 11 January 2022 CODEN: JINFD Correspondence Address: Abad, R.; Reference Laboratory for Meningococci, Ctra Majadahonda-Pozuelo Km2, Spain; email: rabad@isciii.es Chemicals/CAS: carrier protein, 80700-39-6; 4CMenB vaccine; Antigens, Bacterial; Bacterial Outer Membrane Proteins; Bacterial Proteins; Carrier Proteins; factor H-binding protein, Neisseria meningitidis; Meningococcal Vaccines; NHBA protein, Neisseria meningitidis Funding details: PS09/01203 Funding text 1: The study was partially funded by a grant from the Fondo de Investigacion Sanitario from Spain ( PS09/01203 ).	The analysis of the potential impact of the meningococcal vaccines in asymptomatic carriers has become one of the key aspects in the evaluation of new vaccines and of their impact on disease control. An important step in this direction is provided by the analysis of the sequence variability and surface-exposure of the 4CMenB (Bexsero(R)) vaccine antigens, as well as the cross-reactivity of vaccine induced antibodies, in isolates from healthy carriers. The Spanish Reference Laboratory, in collaboration with the University Hospital Marqu'es de Valdecilla in Santander (Spain), carried out a meningococcal carrier survey between May 2010 and April 2012 (population aged 4 to 19 years). The present study was done on 60 meningococcal carrier strains representative of the overall strain panel obtained and compared to invasive strains isolated in Spain in the same time. We found quantifiable levels of fHbp and NHBA expression and immunologic cross-reactivity in 10% and 75% of analyzed carrier strains, respectively, so the potential impact of the 4CMenB vaccine on Spanish asymptomatic carrier strains is expected to be mediated by the NHBA antigen. (c) 2017	Carrier strains MATS MenB vaccine Meningococcal strains Potential coverage antigen factor H binding protein heparin binding protein Meningococcus vaccine neisserial heparin binding antigen recombinant protein unclassified drug 4CMenB vaccine bacterial antigen bacterial protein carrier protein factor H-binding protein, Neisseria meningitidis NHBA protein, Neisseria meningitidis outer membrane protein adolescent adult antigen expression Article bacterial gene bacterial strain bacterium carrier bacterium isolate child cross reaction FetA gene genetic variability genotype human multilocus sequence typing Neisseria meningitidis oropharynx PorA gene Spain genetics heterozygote immunology isolation and purification meningococcosis microbiology preschool child prevalence questionnaire serotype Antigens, Bacterial Bacterial Outer Membrane Proteins Bacterial Proteins Carrier Proteins Carrier State Child, Preschool Cross Reactions Humans Meningococcal Infections Meningococcal Vaccines Serogroup Surveys and Questionnaires	01634453 (ISSN)	10.1016/j.jinf.2017.09.021	2017	scopus			https://www.scopus.com/inward/record.uri?eid=2-s2.0-85031501905&doi=10.1016%2fj.jinf.2017.09.021&partnerID=40&md5=9b45b223348c9b2e4acfffebcf99a0ec
2949	RN8359	article	Mendz, G. L. and Petersen, R. and Quinlivan, J. A. and Kaakoush, N. O.	Potential involvement of Campylobacter curvus and Haemophilus parainfluenzae in preterm birth	BMJ Case Rep	2014			1757-790x Mendz, George Louis Petersen, Rodney Quinlivan, Julie A Kaakoush, Nadeem O Case Reports Journal Article Research Support, Non-U.S. Gov't 2014/10/03 BMJ Case Rep. 2014 Oct 1;2014:bcr2014205282. doi: 10.1136/bcr-2014-205282.	A woman presented with prelabour premature preterm rupture of membranes and delivered extremely preterm at 26 weeks by caesarean section. Histopathology of the placenta indicated moderately severe histological chorioamnionitis with dense infiltration of the chorionic plate by neutrophils. Two sets of low and high vaginal swabs were taken from the mother. A set sent for microbiological analysis at the hospital yielded negative results. The second set was analysed employing culture-independent high-throughput sequencing methods and revealed significant infections with Campylobacter curvus and Haemophilus parainfluenzae. This is the first report of C. curvus infection in the female genital tract that has been identified in a woman who delivered preterm. The case supports the need to review the standard culture methods employed for microbial analyses in hospitals.	Adult Campylobacter Campylobacter Infections/*complications *Chorioamnionitis Female Fetal Membranes, Premature Rupture/*etiology Haemophilus Infections/*complications Haemophilus parainfluenzae Humans Pregnancy *Pregnancy Complications, Infectious Pregnancy Trimester, Second Premature Birth/*etiology Reproductive Tract Infections/*complications	1757-790x	10.1136/bcr-2014-205282	2014	pubmed
2950	RN8922	article	Carlesso, A. M. and Artuso, G. L. and Caumo, K. and Rott, M. B.	Potentially pathogenic acanthamoeba isolated from a hospital in Brazil	Current Microbiology	60	3	185-190	Cited By :34 Export Date: 11 January 2022 CODEN: CUMID Correspondence Address: Rott, M. B.; Department of Microbiology, Rua Sarmento Leite, 500, Porto Alegre, RS CEP 90050170, Brazil; email: marilise.rott@ufrgs.br Molecular Sequence Numbers: GENBANK: FJ042644, FJ422546, GQ342606, GQ999992, GQ999993, GQ999994, GQ999995, GQ999996, GQ999997; Chemicals/CAS: DNA, Ribosomal; Dust; Mannitol, 69-65-8; RNA, Ribosomal, 18S	Studies on free-living amoebae (FLA), has been increased in recent years, especially related to the genus Acanthamoeba, because these organisms are widely found in the environment. The present work isolated and characterized this organism from biofilms and dust in hospital environment. 135 samples were collected in 15 different environments in a hospital at the south of Brazil. Thirty-one (23%) isolates were identified as morphologically belonging to the Acanthamoeba genus and 10 of these were submitted to temperature and osmotolerance tests as criterion for evaluation of the viability and pathogenicity. The tests indicate that four (40%) of these isolates could be potentially pathogenic because grew at high temperature (40^0C) and osmolarity (mannitol 1 M). Some isolates genotypes were determined after ribosomal DNA sequencing. These data revealed that three dust isolates belong to T4, two biofilm isolates to T5 and one dust isolate to T3 genotype. Therefore, Acanthamoeba found in the hospital environment represents a risk for people that circulate there. (c) 2009 Springer Science+Business Media, LLC.	ribosome DNA Acanthamoeba article bacterial viability biofilm Brazil DNA sequence dust genetic trait genotype heat tolerance high temperature hospital isolation procedure micromorphology nonhuman nucleotide sequence osmolarity pathogenicity priority journal Animals Biofilms Child DNA, Ribosomal Emergency Service, Hospital Flagella Hospitals, Public Humans Intensive Care Units Mannitol Polymerase Chain Reaction RNA, Ribosomal, 18S Surgicenters	03438651 (ISSN)	10.1007/s00284-009-9523-7	2010	scopus			https://www.scopus.com/inward/record.uri?eid=2-s2.0-76949100656&doi=10.1007%2fs00284-009-9523-7&partnerID=40&md5=327429f6f9c58d4c65eb7173ef43a5c5
2951	RN9055	article	Lasjerdi, Z. and Niyyati, M. and Haghighi, A. and Shahabi, S. and Biderouni, F. T. and Taghipour, N. and Eftekhar, M. and Nazemalhosseini Mojarad, E.	Potentially pathogenic free-living amoebae isolated from hospital wards with immunodeficient patients in Tehran, Iran	Parasitology Research	109	3	575-580	Cited By :52 Export Date: 11 January 2022 CODEN: PARRE Correspondence Address: Niyyati, M.; Department of Medical Parasitology and Mycology, , Tehran, Iran; email: maryamniyati@yahoo.com Molecular Sequence Numbers: GENBANK: AB329710, AB525818, HQ833407, HQ833408, HQ833409, HQ833410, HQ833411, HQ833412, HQ833413, HQ833414, HQ833415, HQ833416, HQ833417, HQ833418, HQ833419, HQ833420, HQ833421, HQ833422, HQ833423, HQ833424, HQ833426, HQ833427, HQ833428, HQ833429, HQ833430, HQ833431, HQ833432, HQ833433, HQ833434, HQ833435, HQ833436, HQ833437, HQ833438, HQ833439, HQ833440, HQ833442, HQ833443, HQ833444, HQ833445; Chemicals/CAS: DNA, Protozoan; DNA, Ribosomal Spacer Funding details: 89-01-91-7075 Funding details: Shahid Beheshti University of Medical Sciences, SBUMS Funding text 1: Acknowledgments Dr. Maryam Niyyati was supported by a Research Grant from the National Elites Foundation for distinguished Young Assistant Professors. The present research was funded for a Masters degree by the project # 89-01-91-7075 from the Shahid Beheshti University of Medical Sciences, Tehran. The authors also acknowledge Lucidus Consultancy for editing the English language used in the manuscript.	This study investigated the occurrence of free-living amoebae (FLA) in immunodeficiency wards of hospitals in Tehran, Iran. A total of 70 dust and biofilm samples from wards serving transplant, pediatric (malignancies), HIV, leukemia and oncology patients of five university hospitals were collected and examined for the presence of FLA using culturing and molecular approaches. Based on the morphology of the amoebae in plate cultures, primer sets were applied for molecular identification of Acanthamoeba, vahlkampfiid amoebae and Hartmannella. Out of 70 samples, 37 (52.9%) were positive for FLA. Acanthamoeba belonged to the T4 genotype was the most prevalent isolate. Presence of the T4 genotype on medical instruments, including an oxygen mask in an isolation room of an immunodeficiency pediatric ward, should be of concern for health authorities. Acanthamoeba T5 genotypes, Hartmannella vermiformis, and Vahlkampfia avara were also present. These results highlight a clear need for greater attention to improved disinfection, especially where susceptible patients, such as those who are immune-suppressed, are served. To our knowledge, this is the first report of these FLA in immunodeficiency wards in Iran, and also the first to identify Acanthamoeba T5, Hartmannella, and Vahlkampfia in moist habitats, such as biofilms, in this country. (c) 2011 Springer-Verlag.	Acanthamoeba amoeba (life cycle stage) article biofilm controlled study dust genotype Hartmannella Hartmannella vermiformis immune deficiency Iran microbial morphology molecular diagnosis nonhuman nucleotide sequence parasite identification parasite isolation parasite virulence priority journal species identification university hospital Vahlkampfia Vahlkampfia avara Biofilms DNA, Protozoan DNA, Ribosomal Spacer Environmental Microbiology Hospitals, University Humans Immunocompromised Host Molecular Sequence Data Schizopyrenida Sequence Analysis, DNA Vahlkampfiidae	09320113 (ISSN)	10.1007/s00436-011-2288-5	2011	scopus			https://www.scopus.com/inward/record.uri?eid=2-s2.0-80052315832&doi=10.1007%2fs00436-011-2288-5&partnerID=40&md5=daae26f12f737c147b064db4b5902e63
2952	RN10382	article	Feng, Y. and Qiao, L. and Liu, R. and Yao, H. and Gao, C.	Potential probiotic properties of lactic acid bacteria isolated from the intestinal mucosa of healthy piglets	Annals of Microbiology	67	3	239-253	Cited By :15 Export Date: 11 January 2022 Correspondence Address: Qiao, L.; Beijing Engineering Laboratory of Probiotics Key Technology Development, China; email: linandqiao@aliyun.com	In the present study, the probiotic properties of 52 lactic acid bacteria strains, isolated from the intestinal mucosa of 60-day-old healthy piglets, were evaluated in vitro in order to acquire probiotics of potential application. Based on acidic and bile salt resistance, 11 lactic acid bacteria strains were selected, among which 1 was identified as Pediococcus acidilactici, 3 as Enterococcus faecium, 3 as Lactobacillus rhamnosus, 2 as Lactobacillus brevis, and 2 as Lactobacillus plantarum by 16S rRNA gene sequencing. All selected strains were further investigated for transit tolerance in simulated upper gastrointestinal tract, for adhesion capacity to swine intestinal epithelial cells J2 (IPEC-J2), for cell surface characteristics including hydrophobicity, co-aggregation and auto-aggregation, and for antimicrobial activities. Moreover, hemolytic, bile salt hydrolase and biogenic amine-producing abilities were investigated for safety assessment. Two E. faecium (WEI-9 and WEI-10) and one L. plantarum (WEI-51) exhibited good simulated upper gastrointestinal tract tolerance, and showed high auto-aggregation and co-aggregation with Escherichia coli 1570. The strains WEI-9 and WEI-10 demonstrated the highest adherence capacity. The 11 selected strains mentioned above exhibited strong antimicrobial activity against E. coli CVCC1570, Staphylococcus aureus CVCC1882 and Salmonella pullorum AS1.1859. None of the 11 selected strains, except WEI-9 and WEI-33, exhibited bile salt hydrolase, hemolytic or biogenic amine-producing abilities. This work showed that the E. faecium WEI-10 and L. plantarum WEI-51were found to have the probiotic properties required for use as potential probiotics in animal feed supplements. (c) 2017, Springer-Verlag Berlin Heidelberg and the University of Milan.	Adhesion ability Antimicrobial activities Enterococcus faecium Lactic acid bacteria Probiotic properties Tolerance to bile salts	15904261 (ISSN)	10.1007/s13213-017-1254-6	2017	scopus			https://www.scopus.com/inward/record.uri?eid=2-s2.0-85012247041&doi=10.1007%2fs13213-017-1254-6&partnerID=40&md5=c89db2da520b9209fc8947c27d85db2f
2953	RN11575	article	Onbas, T. and Osmanagaoglu, O. and Kiran, F.	Potential Properties of Lactobacillus plantarum F-10 as a Bio-control Strategy for Wound Infections	Probiotics and Antimicrobial Proteins	11	4	1110-1123	Cited By :17 Export Date: 11 January 2022 Correspondence Address: Kiran, F.; Faculty of Science, Tandogan, Turkey; email: fkiran@science.ankara.edu.tr Chemicals/CAS: crystal violet, 467-63-0, 548-62-9; pyocyanine, 85-66-5; Anti-Bacterial Agents; Bacterial Proteins; Virulence Factors Tradenames: EVO 40, Zeiss Manufacturers: Zeiss Funding details: Ankara Universitesi Funding text 1: The authors wish to sincerely thank Dr. Basar KARACA (Ankara University) for his excellent technical assistance on biofilm analysis.	In this study, Lactobacillus plantarum F-10, a promising probiotic strain isolated from fecal microbiota of healthy breastfed infant, was assessed as a bio-control strategy for wound infections. Pseudomonas aeruginosa PAO1/ATCC 27853, methicillin-resistant Staphylococcus aureus ATCC 43300, and their hospital-derived strains isolated from skin chronic wound samples were used as important skin pathogens. The cell-free extract (CFE) of the strain F-10 was shown to inhibit the growth of all pathogens tested, while no inhibition was observed when CFE was neutralized. The strain displayed no hemolysis and exhibited a strong auto-aggregating phenotype (51.48 +/- 1.45%, 5 h) as well as co-aggregation. Antibiotic resistance profile was found to be safe according to the European Food Safety Authority. Biofilm formation was measured by crystal violet assay and visualized with scanning electron microscopy and confocal laser scanning microscopy. One hundred percent reduction in biofilm formation of all pathogens tested was obtained by sub-MIC value (12.5 mg/ml) of CFE following 24-h co-incubation. Inhibition of quorum sensing-controlled virulence factors (motility, protease and elastase activity, production of pyocyanin and rhamnolipid) of P. aeruginosa strains was also observed. DPPH radical scavenging activity of the CFE was determined as 88.57 +/- 0.49%. In conclusion, our results suggest that L. plantarum F-10 may represent an alternative bio-control strategy against skin infections with its antimicrobial, anti-biofilm, anti-quorum sensing, and antioxidant activity. (c) 2018, Springer Science+Business Media, LLC, part of Springer Nature.	Antioxidant Biofilm Lactobacillus plantarum Probiotic Quorum sensing Wound infection cell extract crystal violet exopolysaccharide probiotic agent pyocyanine RNA 16S antiinfective agent bacterial protein virulence factor agar diffusion antibiofilm activity antibiotic resistance antibiotic sensitivity antimicrobial activity antioxidant activity Article bacterial virulence bacterium isolation biological control agent cell aggregation confocal laser scanning microscopy DPPH radical scavenging assay feces microflora food safety gene sequence hemolysis human infant methicillin susceptible Staphylococcus aureus microbial growth minimum inhibitory concentration nonhuman priority journal Pseudomonas aeruginosa scanning electron microscopy skin infection chemistry drug effect genetics growth, development and aging metabolism methicillin resistant Staphylococcus aureus microbiology Pseudomonas infection Staphylococcus infection Anti-Bacterial Agents Bacterial Proteins Biofilms Humans Methicillin-Resistant Staphylococcus aureus Probiotics Pseudomonas Infections Staphylococcal Infections Virulence Factors	18671306 (ISSN)	10.1007/s12602-018-9486-8	2019	scopus			https://www.scopus.com/inward/record.uri?eid=2-s2.0-85058095478&doi=10.1007%2fs12602-018-9486-8&partnerID=40&md5=9ee4c93859d028bc9c9a6ec7be1ca21e
2954	RN11501	article	Tang, W. J. and Hu, W. H. and Huang, Y. and Wu, B. B. and Peng, X. M. and Zhai, X. W. and Qian, X. W. and Ye, Z. Q. and Xia, H. J. and Wu, J. and Shi, J. R.	Potential protein-phenotype correlation in three lipopolysaccharide-responsive beige-like anchor protein-deficient patients	World Journal of Clinical Cases	9	21	5873-5888	Export Date: 11 January 2022 Correspondence Address: Tang, W.-J.; Department of Gastroenterology, China Chemicals/CAS: acetylsalicylic acid, 493-53-8, 50-78-2, 53663-74-4, 53664-49-6, 63781-77-1; immunoglobulin G, 97794-27-9 Tradenames: HiSeq 2000, Illumina, United States Manufacturers: Sigma Aldrich; ThermoTakara, Japan; Illumina, United States	BACKGROUND Patients with lipopolysaccharide (LPS)-responsive beige-like anchor protein (LRBA) deficiency have a variety of clinical symptoms, but there is no apparent genotype-phenotype correlation, and patients carrying the same mutations may have different phenotypes. Therefore, it is not easy for doctors to make a decision regarding hematopoietic stem cell transplantation (HSCT) for LRBA-deficient patients. We hypothesized that there may be a protein-phenotype correlation to indicate HSCT for LRBA-deficient patients. AIM To report on three Chinese LRBA-deficient patients and determine the correlation between residual protein expression and disease phenotypes. METHODS Clinical data of three Chinese LRBA-deficient patients were collected, and protein levels were detected by Western blot analysis. In addition, LRBA mutation information of another 83 previously reported patients was summarized. RESULTS All the major clinical findings indicated enteropathy, but patients 1 and 3 presented with more severe symptoms than patient 2. Endoscopy and histology indicated nonspecific colitis for patients 1 and 3 but Crohn's disease-like colitis for patient 2. Compound heterozygous mutations in LRBA were found in patient 1, and homozygous mutations in LRBA were found in patient 2 and patient 3. Only patient 2 responded well to traditional immunosuppressive treatment. Residual expression of the LRBA protein in patients 1 and 3 was very low, but in patient 2, a more than 0.5-fold in expression of the LRBA protein was found compared to that in the control. After HSCT, patient 1 had increased LRBA protein expression. We summarized the genetic information of 86 patients, and the mutations in patients 1 and 3 were novel mutations. CONCLUSION We described three Chinese LRBA-deficient patients, two of whom carried novel mutations. These patients had no genotype-phenotype correlations, but their residual LRBA protein expression might be associated with disease outcome and could be an indicator for HSCT. (c) 2021. All Rights Reserved.	Chinese Chronic diarrhea Common variable immunodeficiency Gene mutation LPS-responsive beige-like anchor protein deficiency acetylsalicylic acid beta actin hepatitis B surface antigen immunoglobulin A immunoglobulin G interleukin 5 lipopolysaccharide phosphate buffered saline apoptosis Article blood transfusion case report cell isolation child clinical article endoscopy fecal microbiota transplantation female genetic analysis genetic association genetic screening genotype genotype phenotype correlation hematopoietic stem cell transplantation histopathology homozygosity human lymphocyte proliferation male mismatch repair peripheral blood mononuclear cell polymerase chain reaction preschool child prospective study protein deficiency protein expression real time polymerase chain reaction Sanger sequencing school child sequence alignment signal transduction traditional medicine whole exome sequencing	23078960 (ISSN)	10.12998/wjcc.v9.i21.5873	2021	scopus			https://www.scopus.com/inward/record.uri?eid=2-s2.0-85111507834&doi=10.12998%2fwjcc.v9.i21.5873&partnerID=40&md5=3e366bf1f50862a7801d679c446c2f8e
2955	RN7935	article	Kang, K. M. and Park, J. H. and Kim, S. H. and Yang, S. J.	Potential role of host defense antimicrobial peptide resistance in increased virulence of health care-associated MRSA strains of sequence type (ST) 5 versus livestock-associated and community-associated MRSA strains of ST72	Comp Immunol Microbiol Infect Dis	62		13-18	1878-1667 Kang, Kyoung-Mi Park, Jong-Hwan Kim, So Hyun Yang, Soo-Jin Journal Article England 2019/02/04 Comp Immunol Microbiol Infect Dis. 2019 Feb;62:13-18. doi: 10.1016/j.cimid.2018.11.012. Epub 2018 Nov 30.	The most significant community-associated methicillin-resistant Staphylococcus aureus (CA-MRSA) in Korea is sequence type (ST) 72 with staphylococcal cassette chromosome mec (SCCmec) type IV (ST72-MRSA-IV). Although the impact of CA-MRSA on the clinical outcomes versus healthcare-associated (HA)-MRSA remains unclear, it has recently been revealed that ST5 HA-MRSA-II is associated with higher mortality compared with ST72 CA-MRSA-IV, suggesting higher virulence in ST5 HA-MRSA-II strains. In this investigation, human-/animal-originated ST72-MRSA-IV strains were examined for virulence phenotypes and compared with those of ST5-MRSA-II strains, the established HA-MRSA in Korea. Overall, ST5 HA-MRSA-II strains demonstrated higher levels of resistance to host defense-cationic antimicrobial peptides of human (LL-37), bovine (BMAP-28), and bacterial (polymyxin B) origins versus ST72-MRSA-IV strains via enhanced surface positive charge. Hemolysis profiles, gelatinase activity, and staphylococcal superantigen gene profiles were not different between ST72 CA-MRSA and ST5 HA-MRSA strains. However, ST5 HA-MRSA strains were able to downregulate initial cytokine response in murine macrophages.	Animal Diseases/*metabolism/*microbiology Animals Anti-Bacterial Agents/pharmacology Antimicrobial Cationic Peptides/*metabolism Bacterial Toxins/genetics Community-Acquired Infections/*veterinary Cross Infection/*veterinary Drug Resistance, Bacterial *Host-Pathogen Interactions Immunity, Innate Livestock/microbiology Macrophages/immunology/metabolism/microbiology Methicillin-Resistant Staphylococcus aureus/classification/*genetics/pathogenicity Mice Microbial Sensitivity Tests Staphylococcal Infections/*veterinary Virulence Virulence Factors/genetics Antimicrobial peptides Ca-mrsa Ha-mrsa	0147-9571	10.1016/j.cimid.2018.11.012	2019	pubmed
2956	RN8099	article	Valeriani, F. and Agodi, A. and Casini, B. and Cristina, M. L. and D'Errico, M. M. and Gianfranceschi, G. and Liguori, G. and Liguori, R. and Mucci, N. and Mura, I. and Pasquarella, C. and Piana, A. and Sotgiu, G. and Privitera, G. and Protano, C. and Quattrocchi, A. and Ripabelli, G. and Rossini, A. and Spagnolo, A. M. and Tamburro, M. and Tardivo, S. and Veronesi, L. and Vitali, M. and Romano Spica, V.	Potential testing of reprocessing procedures by real-time polymerase chain reaction: A multicenter study of colonoscopy devices	Am J Infect Control	46	2	159-164	1527-3296 Valeriani, Federica Agodi, Antonella Casini, Beatrice Cristina, Maria Luisa D'Errico, Marcello Mario Gianfranceschi, Gianluca Liguori, Giorgio Liguori, Renato Mucci, Nicolina Mura, Ida Pasquarella, Cesira Piana, Andrea Sotgiu, Giovanni Privitera, Gaetano Protano, Carmela Quattrocchi, Annalisa Ripabelli, Giancarlo Rossini, Angelo Spagnolo, Anna Maria Tamburro, Manuela Tardivo, Stefano Veronesi, Licia Vitali, Matteo Romano Spica, Vincenzo GISIO Working Group of the Italian Society of Hygiene, Preventive Medicine, and Public Health Journal Article Multicenter Study Research Support, Non-U.S. Gov't United States 2017/09/30 Am J Infect Control. 2018 Feb;46(2):159-164. doi: 10.1016/j.ajic.2017.08.008. Epub 2017 Sep 25.	BACKGROUND: Reprocessing of endoscopes is key to preventing cross-infection after colonoscopy. Culture-based methods are recommended for monitoring, but alternative and rapid approaches are needed to improve surveillance and reduce turnover times. A molecular strategy based on detection of residual traces from gut microbiota was developed and tested using a multicenter survey. METHODS: A simplified sampling and DNA extraction protocol using nylon-tipped flocked swabs was optimized. A multiplex real-time polymerase chain reaction (PCR) test was developed that targeted 6 bacteria genes that were amplified in 3 mixes. The method was validated by interlaboratory tests involving 5 reference laboratories. Colonoscopy devices (n = 111) were sampled in 10 Italian hospitals. Culture-based microbiology and metagenomic tests were performed to verify PCR data. RESULTS: The sampling method was easily applied in all 10 endoscopy units and the optimized DNA extraction and amplification protocol was successfully performed by all of the involved laboratories. This PCR-based method allowed identification of both contaminated (n = 59) and fully reprocessed endoscopes (n = 52) with high sensibility (98%) and specificity (98%), within 3-4 hours, in contrast to the 24-72 hours needed for a classic microbiology test. Results were confirmed by next-generation sequencing and classic microbiology. CONCLUSIONS: A novel approach for monitoring reprocessing of colonoscopy devices was developed and successfully applied in a multicenter survey. The general principle of tracing biological fluids through microflora DNA amplification was successfully applied and may represent a promising approach for hospital hygiene.	Colonoscopes/*microbiology DNA, Bacterial/genetics/*isolation & purification Disinfection/*standards Equipment Contamination/*prevention & control Humans Quality Assurance, Health Care Real-Time Polymerase Chain Reaction/*methods *Flocked swab sampling *Health care-associated infections *Sanitation *Surveillance *mfDNA	0196-6553	10.1016/j.ajic.2017.08.008	2018	pubmed
2957	RN10846	article	Ekowati, Y. and Ferrero, G. and Kennedy, M. D. and de Roda Husman, A. M. and Schets, F. M.	Potential transmission pathways of clinically relevant fungi in indoor swimming pool facilities	International Journal of Hygiene and Environmental Health	221	8	1107-1115	Cited By :11 Export Date: 11 January 2022 CODEN: IJEHF Correspondence Address: Ekowati, Y.; IHE Delft Institute for Water Education, Westvest 7, Netherlands; email: y.ekowati@un-ihe.org Chemicals/CAS: Air Pollutants; Detergents; DNA, Fungal; Water Pollutants Funding text 1: The authors thank Gretta Lynch (RIVM) for her contribution in sample collection and Claudia Coipan (RIVM) for her help with the phylogenetic trees. The authors also cannot thank enough for the support from the Medical Mycology Group in Westerdijk Fungal Biodiversity Institute, especially Sybren de Hoog and Bert Gerrits van den Ende.	Possible transmission pathways of fungi in indoor swimming pool facilities were assessed through fungal counting in different areas of the facilities and typing of the collected fungal isolates. Air, water and surface samples were collected from seven different indoor swimming pool facilities. Fungal species were identified based on their internal transcribed spacer (ITS) sequences. Maximum fungal concentrations of 6.2 CFU/cm2, 1.39 CFU/100 mL, and 202 CFU/m^3 were found on surfaces, in water and air, respectively. In total, 458 isolates were obtained, belonging to 111 fungal species, of which 50 species were clinically relevant. Phialophora oxyspora (13.3%) and Trichosporon dohaense (5.0%) were the most frequently isolated species and were merely detected on floors, as were the dermatophytes, Trichophyton interdigitale and T. rubrum. Penicillium spp. and Aspergillus spp. were the dominant fungi in water and air. No typical patterns of fungal concentrations along the preferential pathways of pool visitors were observed, however, sites where pool visitors converge while moving from one room (e.g. dressing room) to another (e.g. shower room) and walking barefoot displayed the highest fungal concentrations thus posing the highest risk of contamination. The dispersal of fungi on floors is most likely facilitated by the pool visitors and cleaning tools. Clinically relevant fungi, including the ones rarely identified in nature, were widely detected on floors, in water and in air, as well as on cleaning tools and flexibeams. Preventive measures such as cleaning should minimize the prevalence of clinically relevant fungi in swimming pool facilities since these potentially pose health risks to those vulnerable for infections. (c) 2018 Elsevier GmbH	Air Floor Occurrence Pathogenic fungi Surface Water detergent fungal DNA air pollutant analysis building environmental monitoring fungus genetics human indoor air pollution isolation and purification microbiology mycosis swimming pool teaching transmission water pollutant Air Microbiology Air Pollutants Air Pollution, Indoor Detergents DNA, Fungal Floors and Floorcoverings Fungi Humans Mycoses Swimming Pools Teaching Materials Water Microbiology Water Pollutants	14384639 (ISSN)	10.1016/j.ijheh.2018.07.013	2018	scopus			https://www.scopus.com/inward/record.uri?eid=2-s2.0-85052126490&doi=10.1016%2fj.ijheh.2018.07.013&partnerID=40&md5=182bdce863da733822c7acacd5ec279c
2958	RN11664	article	Berkes, E. and Liao, Y. H. and Neef, D. and Grandalski, M. and Monsul, N.	Potentiated In Vitro Probiotic Activities of Lactobacillus fermentum LfQi6 Biofilm Biomass Versus Planktonic Culture	Probiotics and Antimicrobial Proteins	12	3	1097-1114	Cited By :2 Export Date: 11 January 2022 Correspondence Address: Berkes, E.; Florida State University College of Medicine Clerkship Faculty Sarasota Regional CampusUnited States; email: evaberkesmd@quoruminnovations.com Chemicals/CAS: clindamycin, 18323-44-9; erythromycin, 114-07-8, 70536-18-4; gentamicin, 1392-48-9, 1403-66-3, 1405-41-0; glutathione, 70-18-8; hydrolase, 9027-41-2; streptomycin, 57-92-1; tetracycline, 23843-90-5, 60-54-8, 64-75-5, 8021-86-1; tyramine, 51-67-2, 60-19-5; vancomycin, 1404-90-6, 1404-93-9 Funding text 1: This project is exclusively funded by Quorum Innovations LLC (Sarasota, Florida), a human microbiome-based therapeutics discovery biotechnology company.	In this study, we describe enhanced in vitro probiotic activities of preformed biofilms versus planktonic cultures of Lactobacillus fermentum LfQi6 (LfQi6), a lactic acid bacterium (LAB) isolated from the human microbiome. These evaluations are used to help predict host in vivo probiotic benefits and therefore indicate that LfQi6 may provide significant probiotic benefits in the human host when administered as preformed biofilms rather than as planktonic cultures. Specifically, LfQi6 biofilms demonstrated improved in vitro performance versus LfQi6 planktonic cultures for host gastrointestinal survival and engraftment, strain-specific antimicrobial and anti-biofilm activity against clinically significant pathogens, concurrent promotion of beneficial gastrointestinal commensal biofilms, beneficial commensal enzyme activities, and host cellular-protective glutathione antioxidant activity. Evaluation of LfQi6 according to the European Food Safety Authority (EFSA 2007, 2012, 2015) Guidelines and Joint FAO/WHO Expert Consultation on Evaluation of Health and Nutritional Properties of Probiotics in Food Evaluation of Probiotics in Food (FAO/WHO, 2002) demonstrates strain safety. In summary, in vitro evaluation of Lact. fermentum LfQi6 demonstrates significant evidence for strain-specific probiotic characteristics and safety. Moreover, strain-specific as well as biofilm-phenotype-specific benefits demonstrated in vitro furthermore suggest that in vivo use of LfQi6 biofilm biomass may be of greater benefit to the human host than the use of standard planktonic cultures. This concept - potentiating probiotic benefits through the use of preformed commensal biofilms - is novel and may serve to further broaden the application of microbial biofilms to human health. (c) 2019, Springer Science+Business Media, LLC, part of Springer Nature.	Biofilm Lactobacillus Microbiome Microbiota Pathogen Probiotic antioxidant bile salt clindamycin erythromycin gentamicin glutathione hydrolase mucin probiotic agent RNA 16S streptomycin tetracycline tyramine vancomycin antibiofilm activity antibiotic sensitivity antimicrobial activity antioxidant activity Article bacterial cell bacterial strain bacterium adherence bacterium colony bacterium culture bacterium isolation biogenic amine production assay biomass Caco-2 cell line cell aggregation cell growth cell metabolism cell proliferation cell surface cell viability colony forming unit enzyme activity enzyme assay Escherichia coli feruloyl esterase activity assay gastrointestinal transit gene sequence gutathione colorimetric microplate assay hemolysis assay hydrophobicity intestine epithelium cell Klebsiella pneumoniae Lactobacillus fermentum Lactobacillus rhamnosus minimum inhibitory concentration mucin degradation Assay nonhuman phenotype phylogeny plankton priority journal Pseudomonas aeruginosa Salmonella enterica sequence alignment Staphylococcus aureus zone of inhibition antibiosis growth, development and aging human metabolism Biofilms Caco-2 Cells Humans Probiotics	18671306 (ISSN)	10.1007/s12602-019-09624-8	2020	scopus			https://www.scopus.com/inward/record.uri?eid=2-s2.0-85076616959&doi=10.1007%2fs12602-019-09624-8&partnerID=40&md5=cb2fd50c9d236370c2658d3716a858e3
2959	RN11796	article	Kim, K. and Islam, M. and Jung, H. W. and Lim, D. and Kim, K. and Lee, S. G. and Park, C. and Lee, J. C. and Shin, M.	ppGpp signaling plays a critical role in virulence of Acinetobacter baumannii	Virulence	12	1	2122-2132	Export Date: 11 January 2022 Correspondence Address: Shin, M.; Department of Microbiology, Jung-gu, South Korea; email: shinms@knu.ac.kr Chemicals/CAS: cyclophosphamide, 50-18-0; finasteride, 98319-26-7; tetracycline, 23843-90-5, 60-54-8, 64-75-5, 8021-86-1 Funding details: 2016R1D1A1B01008960 Funding details: National Research Foundation of Korea, NRF Funding details: Kementerian Pendidikan Malaysia, KPM Funding text 1: This study was supported by a grant from the Korea Government National Research Foundation Grants 2016R1D1A1B01008960 (to M.S.). Funding text 2: This work was supported by the Basic Science Research Program through the National Research Foundation of Korea (NRF), funded by the Ministry of Education [2016R1D1A1B01008960]. This study was supported by a grant from the Korea Government National Research Foundation Grants 2016R1D1A1B01008960 (to M.S.).	Acinetobacter baumannii, a major nosocomial pathogen, survives in diverse hospital environments, and its multidrug resistance is a major concern. The ppGpp-dependent stringent response mediates the reprogramming of genes with diverse functions in several bacteria. We investigated whether ppGpp is involved in A. baumannii's pathogenesis by examining biofilm formation, surface motility, adhesion, invasion, and mouse infection studies. Transcriptome analysis of early stationary phase cultures revealed 498 differentially-expressed genes (>= 2-fold change) in a ppGpp-deficient A. baumannii strain; 220 and 278 genes were up and downregulated, respectively. Csu operon expression, important in pilus biosynthesis during early biofilm formation, was significantly reduced in the ppGpp-deficient strain. Our findings suggest that ppGpp signaling influences A. baumannii biofilm formation, surface motility, adherence, and virulence. We showed the association between ppGpp and pathogenicity in A. baumannii for the first time; ppGpp may be a novel antivirulence target in A. baumannii. (c) 2021 The Author(s). Published by Informa UK Limited, trading as Taylor & Francis Group.	Acinetobacter baumannii biofilm ppGpp transcriptome virulence cyclophosphamide finasteride long untranslated RNA RNA 16S tetracycline animal experiment animal model animal tissue Article bacterial gene bacterial load bacterial virulence bacterium culture biosynthesis brain ischemia cell invasion cell invasion assay colony forming unit confocal microscopy controlled study down regulation electroporation gene expression gene sequence genetic transcription genetic transfection methicillin resistant Staphylococcus aureus infection minimum inhibitory concentration mouse multidrug resistance nonhuman operon pathogenicity phagocytosis quality control reverse transcription polymerase chain reaction RNA sequence signal transduction upregulation	21505594 (ISSN)	10.1080/21505594.2021.1961660	2021	scopus			https://www.scopus.com/inward/record.uri?eid=2-s2.0-85112203244&doi=10.1080%2f21505594.2021.1961660&partnerID=40&md5=a2a840fcd48449826a3000595cc6027c
2960	RN7642	article	Liu, L. and Feng, Y. and Wei, L. and Qiao, F. and Zong, Z.	Precise Species Identification and Taxonomy Update for the Genus Kluyvera With Reporting Kluyvera sichuanensis sp. nov	Front Microbiol	11		579306	1664-302x Liu, Lina Feng, Yu Wei, Li Qiao, Fu Zong, Zhiyong Journal Article 2020/10/13 Front Microbiol. 2020 Sep 16;11:579306. doi: 10.3389/fmicb.2020.579306. eCollection 2020.	Kluyvera is a genus within the family Enterobacteriaceae and can cause various human infections but remains poorly studied. A carbapenem-resistant bla (NDM-) (1)-carrying Kluyvera strain 090646(T) was isolated from a hospital sink in Chengdu, Sichuan province, China. Whole genome sequencing of the strain revealed that it had 28.2 to 42.3% in silico DNA-DNA hybridization (isDDH) scores and 84.15 to 90.10% average nucleotide identity (ANI) values with other Kluyvera species. Both values are well below the >= 70.0% isDDH and >= 95-96% ANI cutoffs to define bacterial species, suggesting that the strain represents a novel species of the genus Kluyvera, for which the name Kluyvera sichuanensis. nov. is proposed. Type strain of K. sichuanensis is 090646(T) (=GDMCC 1.1872(T) =KCTC 82166(T)). Strain 090646(T) can be differentiated from other Kluyvera species by its ability to utilize D-sorbitol but not -galactosidase (ONPG), D-mannose, glycerin, raffinose, nor sucrose. There were 47 genome sequences labeled as Kluyvera in GenBank, which were curated for precise species identification. Only 33 of the 47 genomes were indeed of Kluyvera and four novel Kluyvera genomospecies were identified, highlighting that the species assignation of bacterial genomes in GenBank need to be curated. Genome sequencing for more strains is required to understand the genus Kluyvera.	Kluyvera Kluyvera sichuanensis genome sequences sinks taxonomy	1664-302X (Print) 1664-302x	10.3389/fmicb.2020.579306	2020	pubmed
2961	RN11980	article	Morad, H. O. J. and Wild, A. M. and Wiehr, S. and Davies, G. and Maurer, A. and Pichler, B. J. and Thornton, C. R.	pre-clinical imaging of invasive candidiasis using immunoPET/MR	Frontiers in Microbiology	9	AUG		Cited By :10 Export Date: 11 January 2022 Correspondence Address: Thornton, C.R.; ISCA Diagnostics Ltd. and Biosciences, United Kingdom; email: c.r.thornton@exeter.ac.uk Chemicals/CAS: copper 64, 13981-25-4	The human commensal yeast Candida is the fourth most common cause of hospital-acquired bloodstream infections, with Candida albicans accounting for the majority of the &gt; 400,000 life-threatening infections annually. Diagnosis of invasive candidiasis (IC), a disease encompassing candidemia (blood-borne yeast infection) and deep-seated organ infections, is a major challenge since clinical manifestations of the disease are indistinguishable from viral, bacterial and other fungal diseases, and diagnostic tests for biomarkers in the bloodstream such as PCR, ELISA, and pan-fungal -D-glucan lack either standardization, sensitivity, or specificity. Blood culture remains the gold standard for diagnosis, but test sensitivity is poor and turn-around time slow. Furthermore, cultures can only be obtained when the yeast resides in the bloodstream, with samples recovered from hematogenous infections often yielding negative results. Consequently, there is a pressing need for a diagnostic test that allows the identification of metastatic foci in deep-seated Candida infections, without the need for invasive biopsy. Here, we report the development of a highly specific mouse IgG3 monoclonal antibody (MC3) that binds to a putative -1,2-mannan epitope present in high molecular weight mannoproteins and phospholipomannans on the surface of yeast and hyphal morphotypes of C. albicans, and its use as a [64Cu]NODAGA-labeled tracer for whole-body pre-clinical imaging of deep-seated C. albicans infections using antibody-guided positron emission tomography and magnetic resonance imaging (immunoPET/MRI). When used in a mouse intravenous (i.v.) challenge model that faithfully mimics disseminated C. albicans infections in humans, the [64Cu]NODAGA-MC3 tracer accurately detects infections of the kidney, the principal site of blood-borne candidiasis in this model. Using a strain of the emerging human pathogen Candida auris that reacts with MC3 in vitro, but which is non-infective in i.v. challenged mice, we demonstrate the accuracy of the tracer in diagnosing invasive infections in vivo. This pre-clinical study demonstrates the principle of using antibody-guided molecular imaging for detection of deep organ infections in IC, without the need for invasive tissue biopsy. (c) 2018 Morad, Wild, Wiehr, Davies, Maurer, Pichler and Thornton.	Computed tomography scanning Invasive candidiasis Invasive fungal disease Monoclonal antibody MRI imaging Positron emission tomography antibody drug conjugate copper 64 copper nodaga mc3 64 epitope immunoglobulin G3 antibody tracer unclassified drug animal experiment animal model antibody specificity Article Candida albicans candidemia controlled study DNA fingerprinting enzyme linked immunosorbent assay enzyme modification epifluorescence microscopy female fungus culture hybridoma immunization immunofluorescence isotope labeling mouse multilocus sequence typing nonhuman nuclear magnetic resonance imaging polyacrylamide gel electrophoresis polymerase chain reaction quality control radioactivity sensitivity and specificity thermostability thin layer chromatography Western blotting	1664302X (ISSN)	10.3389/fmicb.2018.01996	2018	scopus			https://www.scopus.com/inward/record.uri?eid=2-s2.0-85052653347&doi=10.3389%2ffmicb.2018.01996&partnerID=40&md5=50360d82bf5be0ee3f32a6d0c955cd3b
2962	RN10260	article	Vriend, G. and Eijsink, V.	Prediction and analysis of structure, stability and unfolding of thermolysin-like proteases	Journal of Computer-Aided Molecular Design	7	4	367-396	Cited By :82 Export Date: 11 January 2022 Correspondence Address: Vriend, G.; Protein Design Group, Meyerhofstrasse 1, Heidelberg, 6900, Germany Chemicals/CAS: proteinase, 9001-92-7; thermolysin, 9073-78-3; Bacterial Proteins; Endopeptidases, EC 3.4.-; Thermolysin, EC 3.4.24.27	Bacillus neutral proteases (NPs) form a group of well-characterized homologous enzymes, that exhibit large differences in thermostability. The three-dimensional (3D) structures of several of these enzymes have been modelled on the basis of the crystal structures of the NPs of B. thermoproteolyticus (thermolysin) and B. cercus. Several new techniques have been developed to improve the model-building procedures. Also a model-building by mutagenesis' strategy was used, in which mutants were designed just to shed light on parts of the structures that were particularly hard to model. The NP models have been used for the prediction of site-directed mutations aimed at improving the thermostability of the enzymes. Predictions were made using several novel computational techniques, such as position-specific rotamer searching, packing quality analysis and property-profile database searches. Many stabilizing mutations were predicted and produced: improvement of hydrogen bonding, exclusion of buried water molecules, capping helices, improvement of hydrophobic interactions and entropic stabilization have been applied successfully. At elevated temperatures NPs are irreversibly inactivated as a result of autolysis. It has been shown that this denaturation process is independent of the protease activity and concentration and that the inactivation follows first-order kinetics. From this it has been conjectured that local unfolding of (surface) loops, which renders the protein susceptible to autolysis, is the rate-limiting step. Despite the particular nature of the thermal denaturation process, normal rules for protein stability can be applied to NPs. However, rather than stabilizing the whole protein against global unfolding, only a small region has to be protected against local unfolding. In contrast to proteins in general, mutational effects in proteases are not additive and their magnitude is strongly dependent on the location of the mutation. Mutations that alter the stability of the NP by a large amount are located in a relatively weak region (or more precisely, they affect a local unfolding pathway with a relatively low free energy of activation). One weak region, that is supposedly important in the early steps of NP unfolding, has been determined in the NP of B. stearothermophilus. After eliminating this weakest link a drastic increase in thermostability was observed and the search for the second-weakest link, or the second-lowest energy local unfolding pathway is now in progress. Hopefully, this approach can be used to unravel the entire early phase of unfolding. (c) 1993, ESCOM Science Publishers B.V.. All rights reserved.	Model building Protease Stability Thermolysin Unfolding bacterial protein proteinase amino acid sequence Bacillus chemical structure chemistry computer simulation enzymology genetics heat hydrogen bond molecular genetics protein denaturation protein folding protein tertiary structure review sequence homology site directed mutagenesis Bacterial Proteins Endopeptidases Hydrogen Bonding Models, Molecular Molecular Sequence Data Mutagenesis, Site-Directed Protein Structure, Tertiary Sequence Homology, Amino Acid	0920654X (ISSN)	10.1007/BF02337558	1993	scopus			https://www.scopus.com/inward/record.uri?eid=2-s2.0-0027645554&doi=10.1007%2fBF02337558&partnerID=40&md5=8016132d6a4ef6f9988f18dc3aefdd95
2963	RN11889	article	Parida, R. and Jena, P. K. and Samanta, L. and Kar, S.	Prediction of an interactive binding between HSPA2 and TLR 4 in spermatozoa under pathophysiological condition	Current Trends in Immunology	20		89-103	Export Date: 11 January 2022 Correspondence Address: Parida, R.; Department of Biotechnology, India; email: rajeshwariparida@rocketmail.com Chemicals/CAS: toll like receptor 4, 203811-83-0 Funding details: Bangladesh Council of Scientific and Industrial Research, BCSIR, 09/1036/0005/2016 EMR-I Funding text 1: RP thanks Council of Scientific and Industrial Research (CSIR), Government of India for Senior Research Fellowship (SRF; award letter no. 09/1036/0005/2016 EMR-I).	HSPA2, a testis-specific protein belonging to the HSP70 family, is ubiquitously found in the testes and spermatozoa. It plays a pivotal role in the spermatogenesis process, and associated with human sperm-egg recognition. During various stress conditions, ligand-receptor binding between extracellular HSP70 and TLR 4 has been well established in many cells, except spermatozoa. Bacteriospermia-associated leukocytospermia (LCS/BS)-induced immune infertility is a pathophysiological condition of the male reproductive system mediated by antisperm antibody (ASA) production and TLR 4 signaling. In this study, the mechanisms involved in the interaction between HSPA2 and TLR 4 in the spermatozoa were revealed. Based on previously published data which revealed the identification of several types of seminal bacteria from the LCS/BS patients attending Kar Clinic and Hospitals Pvt. Ltd., semen samples containing Escherichia coli infection were selected for this particular study. The immunocytochemistry study showed co-localization of HSPA2 with TLR 4 on the spermatozoa surface confirming a plausible interaction between them. The HSPA2-TLR 4 interaction was further strengthened by multiple pathway analytical tools such as Cytoscape PSICQUIC client service and STRING database version 11.0. Upon CLUSTAL analysis, DnaK and HSPA2 protein sequences showed 47% identity. Using IEDB tool it was revealed that thirty-eight self-peptides of E. coli DnaK protein shared homology with HSPA2. This was further confirmed by the strong binding affinity between MHC classII DRB allele and DnaK/HSPA2 as evidenced by PATCHDOCK software. Altogether, a true interaction between HSPA2 and TLR 4 signaling on the spermatozoa surface was deciphered via dual mechanisms: (1) the direct interaction due to LCS/BS-induced immune infertility; (2) and the indirect one where, HSPA2 is the mimicked version of DnaK protein isolated from E. coli. These findings indicate the existence of a ligand-receptor relationship between HSPA2 and TLR 4 on the spermatozoa surface during immune infertility. (c) 2019, Research Trend. All rights reserved.	ASA Auto-antigens DnaK HSPA2 Immune infertility LCS/BS TLR 4 heat shock protein 70 hspa2 protein protein DnaK sialic acid binding immunoglobulin like lectin sperm antibody toll like receptor 4 unclassified drug amino acid sequence Article binding affinity controlled study epitope mapping Escherichia coli infection human human cell immunocytochemistry leukocyte major histocompatibility complex male male infertility molecular docking pathophysiology protein binding protein localization semen analysis sequence alignment sperm spermatozoon	09724567 (ISSN)		2019	scopus			https://www.scopus.com/inward/record.uri?eid=2-s2.0-85085396742&partnerID=40&md5=73fd42ba787f6a6a4f3b981e5e1d5885
2964	RN11053	article	Deng, L. and Yan, J. and Xu, H. and Huang, C. and Lv, Y. and Wu, Q. and Xu, Y. and Chen, X.	Prediction of exacerbation frequency of AECOPD based on next-generation sequencing and its relationship with imbalance of lung and gut microbiota: A protocol of a prospective cohort study	BMJ Open	11	9		Cited By :1 Export Date: 11 January 2022 Correspondence Address: Chen, X.; School of Traditional Chinese Medicine, China; email: tchenxiaoyin@jnu.edu.cn Chemicals/CAS: complement component C3, 80295-41-6; complement component C4, 80295-48-3, 80295-71-2; immunoglobulin G, 97794-27-9; immunoglobulin M, 9007-85-6 Funding details: 2020A1515010756 Funding details: National Natural Science Foundation of China, NNSFC, 81774164, 81830114, 82004232 Funding details: Traditional Chinese Medicine Bureau of Guangdong Province, 20201074 Funding text 1: Funding This work was supported by National Natural Science Foundation of China (No. 81830114, No. 81774164 and No. 82004232), Guangdong Basic and Applied Basic Research Foundation, China (No. 2020A1515010756), and Project of Administration of Traditional Chinese Medicine of Guangdong Province (No. 20201074).	Introduction Patients with frequent acute exacerbation phenotype chronic obstructive pulmonary disease (AECOPD) have a higher hospitalisation rate than infrequent exacerbation, the disease progresses quickly and treatment is more difficult. At present, it is impossible to predict patients with COPD with frequent acute exacerbation phenotypes. The composition of the lower respiratory tract flora and the intestinal flora is closely related to AECOPD, but the specific association mechanism between them is not very clear. This study used metagenomic next-generation sequencing (mNGS) technology to explore the microbial characteristics of the intestinal tract and airways of patients with COPD, and analyse the correlation between the sequencing results and inflammatory factors, immune factors and nutritional factors. Methods and analysis This will be a prospective cohort study. We intend to recruit 152 patients with stable COPD. In the baseline, we will detect the participants' induced sputum and faecal flora through mNGS, and changes in blood immune levels, and the patient's condition is evaluated. Every 2 months, we will check the number of acute exacerbation through the phone range. After 12 months, we will check again the changes in the blood immune level, evaluate the patient's condition and count the number of episodes. Ethics and dissemination This study has been approved by the ethics committee of Guangdong Provincial Hospital of Traditional Chinese Medicine (approval number ZF2019-219-03). The results of the study will be published in peer-reviewed journals. Trial registration number ClinicalTrials.gov Registry (ChiCTR2000032870). (c)	interstitial lung disease protocols & guidelines respiratory medicine (see thoracic medicine) respiratory physiology complement component C3 complement component C4 immunoglobulin A immunoglobulin G immunoglobulin M airway obstruction arterial gas Article blood examination blood gas analysis blood sampling cell counting chronic obstructive lung disease clinical evaluation complement blood level coughing disease exacerbation dyspnea feces analysis feces microflora follow up genetic susceptibility high throughput sequencing human immunoglobulin blood level inflammatory cell intestine flora lung microbiota metagenomics patient safety practice guideline prospective study respiratory tract infection sputum analysis sputum volume systems biology T lymphocyte subpopulation throat swab wheezing genetics lung phenotype Disease Progression Gastrointestinal Microbiome High-Throughput Nucleotide Sequencing Humans Prospective Studies Pulmonary Disease, Chronic Obstructive	20446055 (ISSN)	10.1136/bmjopen-2020-047202	2021	scopus			https://www.scopus.com/inward/record.uri?eid=2-s2.0-85114416901&doi=10.1136%2fbmjopen-2020-047202&partnerID=40&md5=cff24f4013cb665977f816b7c38fc451
2965	RN10111	article	Shrestha, N. K. and Shermock, K. M. and Gordon, S. M. and Tuohy, M. J. and Wilson, D. A. and Cwynar, R. E. and Banbury, M. K. and Longworth, D. L. and Isada, C. M. and Mawhorter, S. D. and Procop, G. W.	Predictive value and cost-effectiveness analysis of a rapid polymerase chain reaction for preoperative detection of nasal carriage of Staphylococcus aureus	Infection Control and Hospital Epidemiology	24	5	327-333	Cited By :29 Export Date: 11 January 2022 CODEN: ICEPE Correspondence Address: Procop, G.W.; Cleveland Clinic Foundation, 9500 Euclid Avenue/S-32, Cleveland, OH 44195, United States Chemicals/CAS: meticillin, 132-92-3, 38882-79-0, 61-32-5; pseudomonic acid, 12650-69-0, 40980-51-6, 71980-98-8; DNA Primers; Mupirocin, 12650-69-0	OBJECTIVE: To determine the accuracy and cost-effectiveness of a polymerase chain reaction (PCR) for detecting nasal carriage of Staphylococcus aureus directly from clinical specimens. CROSS-SECTIONAL STUDY: This occurred in a tertiary-care hospital in Cleveland, Ohio, and included 239 consecutive patients who were scheduled for a cardiothoracic surgical procedure. Conventional cultures and a PCR for S. aureus from nasal swabs were used as measurements. COST-EFFECTIVENESS ANALYSIS: Data sources were market prices and Bureau of Labor Statistics. The time horizon was the maximum period for availability of culture results (3 days). Interventions included universal mupirocin therapy without testing; initial therapy, with termination if PCR negative (treat-PCR); initial therapy, with termination if culture negative (treat-culture); treat PCR-positive carriers (PCR-guided treatment); and treat culture-positive carriers (culture-guided treatment). The perspective was institutional and costs and the length of time to treatment were outcome measures. RESULTS: Sixty-seven (28%) of the 239 swabs grew S. aureus. Rapid PCR was 97.0% sensitive and 97.1% specific for the detection of S. aureus. For populations with prevalences of nasal S. aureus carriage of up to 50%, the PCR assay had negative predictive values of greater than 97%. PCR-guided treatment had the lowest incremental cost-effectiveness ratio ($1.93 per additional day compared with the culture strategy). Among immediate treatment strategies, treat-PCR was most cost-effective. The universal therapy strategy cost $38.19 more per additional day gained with carrier identification compared with the PCR strategy. CONCLUSION: Rapid real-time PCR is an accurate, rapid, and cost-effective method for identifying S. aureus carriers for preoperative intervention.	meticillin pseudomonic acid accuracy article bacterial growth bacterium culture bacterium detection cost cost benefit analysis cost effectiveness analysis financial management human major clinical study nonhuman nose smear outcomes research polymerase chain reaction prediction preoperative period prevalence Staphylococcus aureus statistical analysis surgical technique United States Algorithms Base Sequence Carrier State Cost-Benefit Analysis DNA Primers Humans Mupirocin Nasal Cavity Ohio Predictive Value of Tests Preoperative Care Sensitivity and Specificity Thoracic Surgical Procedures	0899823X (ISSN)	10.1086/502219	2003	scopus			https://www.scopus.com/inward/record.uri?eid=2-s2.0-0038624012&doi=10.1086%2f502219&partnerID=40&md5=46b2552718b46cc7a8fc5621c7c08936
2966	RN10635	article	Chen, P. Y. and Chuang, Y. C. and Wang, J. T. and Sheng, W. H. and Chen, Y. C. and Chang, S. C.	Predictors for vancomycin resistant Enterococcus faecium transforming from colonization to infection: A case control study	Antimicrobial Resistance and Infection Control	8	1		Cited By :2 Export Date: 11 January 2022 Correspondence Address: Wang, J.-T.; Department of Internal Medicine, No. 7 Chung-Shan South Road, Taiwan; email: wang.jt1968@gmail.com Chemicals/CAS: vancomycin, 1404-90-6, 1404-93-9; Anti-Bacterial Agents; Cephalosporins; Vancomycin	Background: Little is known about risk factors for subsequent infections among vancomycin resistant Enterococcus faecium (VREfm) colonizers, especially characterized by concordant pulsotypes (CP) of paired colonization and infection-related isolates. Methods: This case-control study was conducted at a teaching hospital between 2011 and 2014. Targeted patients received active surveillance culture for VREfm by anal swabs at admission. Cases were those who developed VREfm infection within 180 days after colonization of VREfm. Controls were those colonized with VREfm without subsequent VREfm infection. CP were defined by similarities >=86.7% using pulsed-field gel electrophoresis between paired colonization and infection-related isolates. Results: Ninety-seven cases and 194 controls were enrolled. By conditional multivariable logistic regression analysis, the risk factors for subsequent infection among VREfm colonizers were intensive care unit (ICU) admission (adjusted odds ratio [aOR], 9.32; 95% CI, 3.61-24.02), receipt of central venous catheters (CVC) (aOR, 3.38; 95% CI, 1.30-8.82), and utilization of third- A nd fourth-generation cephalosporins (aOR, 4.06; 95% CI, 1.79-9.20, and aOR, 5.32; 95% CI, 1.85-10.29, respectively) (all P <= 0.01). Fifty-six (57.7%) of case patients belonged to the CP group, which were associated with ICU admission (aOR, 3.74; 95% CI, 1.38-10.13), and infection developing within 30 days after colonization (aOR, 3.34; 95% CI, 1.25-8.91). Conclusions: Among VREfm colonizers, being admitted to ICU and receiving CVC or broad spectrum cephalosporins, were the risk factors for subsequent infections. These findings highlight the importance of conducting more strict infection control measures on specific groups of VREfm colonizers. (c) 2019 The Author(s).	Active surveillance Clonal complex 17 Multilocus sequence typing Pulsed-field gel electrophoresis Vancomycin-resistant Enterococci cephalosporin derivative vancomycin antiinfective agent adult aged Article bacterial colonization bacterium culture bacterium identification bacterium isolation case control study controlled study enterococcal infection Enterococcus faecium female hospital admission human infection rate intensive care unit major clinical study male prediction priority journal pulsed field gel electrophoresis risk factor vancomycin resistant Enterococcus faecium adverse device effect classification drug effect Gram positive infection microbial sensitivity test microbiology middle aged pathogenicity physiology teaching hospital vancomycin resistant Enterococcus vascular access device very elderly Aged, 80 and over Anti-Bacterial Agents Bacterial Typing Techniques Case-Control Studies Cephalosporins Gram-Positive Bacterial Infections Hospitals, Teaching Humans Microbial Sensitivity Tests Risk Factors Vascular Access Devices	20472994 (ISSN)	10.1186/s13756-019-0647-7	2019	scopus			https://www.scopus.com/inward/record.uri?eid=2-s2.0-85076231419&doi=10.1186%2fs13756-019-0647-7&partnerID=40&md5=f6cc3f8436e2df9534c36d10419a8d5d
2967	RN8561	article	Pakarinen, J. and Hyv"arinen, A. and Salkinoja-Salonen, M. and Laitinen, S. and Nevalainen, A. and M"akel"a, M. J. and Haahtela, T. and von Hertzen, L.	Predominance of Gram-positive bacteria in house dust in the low-allergy risk Russian Karelia	Environ Microbiol	10	12	3317-25	1462-2920 Pakarinen, Jaakko Hyv"arinen, Anne Salkinoja-Salonen, Mirja Laitinen, Sirpa Nevalainen, Aino M"akel"a, Mika J Haahtela, Tari von Hertzen, Leena Journal Article Research Support, Non-U.S. Gov't England 2008/08/19 Environ Microbiol. 2008 Dec;10(12):3317-25. doi: 10.1111/j.1462-2920.2008.01723.x. Epub 2008 Aug 14.	Simple living conditions and farming environment have been associated with reduced risk for allergic diseases such as atopy and asthma but the factors responsible for this effect remain unresolved. We examined the bacterial composition of house dusts obtained from Finnish and Russian Karelia, two adjacent areas with high and low occurrence of atopic diseases respectively. Two dust mixes, both composed of 10 randomly selected dust samples from 349 Finnish and 417 Russian Karelian households were studied for bacterial biomarkers (DNA, Limulus-active endotoxin, 3-OH fatty acids, muramic acid) and for 16S rRNA gene sequences. Overall, the DNA cloning revealed more taxons (94 different genera) of dustborne bacteria than seen in any previous study on residential environments. Majority (67%) of the bacterial DNA clones in house dust from the low-allergy Russian Kareliarepresented Gram-positive bacteria (Firmicutes and Actinobacteria), predominantly Staphylococcaceae and Corynebacteriaceae. Russian Karelian dust showed up to 20-fold higher contents of muramic acid (marker of Gram-positive bacteria) and a sevenfold higher number of clones of animal-associated species, whereas in Finnish Karelian dust Gram-negatives (mainly Proteobacteria) predominated. Clones of plant-associated bacterial species and of chloroplast, indicating plant biomass, were more numerous in Finnish than in Russian Karelian dust. In conclusion, this study revealed major disparities between Finnish and Russian house dusts. The higher bacterial content and the predominance of Gram-positive bacteria in Russian dust may have implications for occurrence of atopy.	DNA, Bacterial/chemistry/genetics DNA, Ribosomal/chemistry/genetics Dust/*analysis Endotoxins/analysis Fatty Acids/analysis Finland Genes, rRNA Gram-Positive Bacteria/*classification/*isolation & purification Humans Molecular Sequence Data Muramic Acids/analysis Phylogeny RNA, Bacterial/genetics RNA, Ribosomal, 16S/genetics Russia Sequence Analysis, DNA Sequence Homology, Nucleic Acid	1462-2912	10.1111/j.1462-2920.2008.01723.x	2008	pubmed
2968	RN9139	article	Mshana, S. E. and Hain, T. and Domann, E. and Lyamuya, E. F. and Chakraborty, T. and Imirzalioglu, C.	Predominance of Klebsiella pneumoniae ST14 carrying CTX-M-15 causing neonatal sepsis in Tanzania	BMC Infectious Diseases	13	1		Cited By :69 Export Date: 11 January 2022 CODEN: BIDMB Correspondence Address: Imirzalioglu, C.; Institute of Medical Microbiology, Schubertstrasse 81, Giessen D-35392, Germany; email: can.imirzalioglu@mikrobio.med.uni-giessen.de Chemicals/CAS: amoxicillin plus clavulanic acid, 74469-00-4, 79198-29-1; ampicillin, 69-52-3, 69-53-4, 7177-48-2, 74083-13-9, 94586-58-0; cefepime, 88040-23-7; cefotaxime, 63527-52-6, 64485-93-4; ceftazidime, 72558-82-8; ciprofloxacin, 85721-33-1; cotrimoxazole, 8064-90-2; gentamicin, 1392-48-9, 1403-66-3, 1405-41-0; meropenem, 96036-03-2; tetracycline, 23843-90-5, 60-54-8, 64-75-5, 8021-86-1 Funding details: Deutsches Zentrum f"ur Infektionsforschung, DZIF, 8000 701-3 Funding details: Bundesministerium f"ur Bildung und Forschung, BMBF, 01KI1013G Funding text 1: The authors would like to acknowledge the technical support provided by the members of the Department of Microbiology/Immunology of WBUCHS and the Institute of Medical Microbiology Giessen. We thank Mary Louise Shushu, Claudia Neumann, Hezron Bassu, Isabell Trur, Kirsten Bommersheim, Christina Gerstmann and Alexandra Amend for their excellent technical assistance. This work was supported from research grant of CUHAS to SEM, a researcher startup grant of the Faculty of Medicine of the Justus -Liebig-University Giessen to CI as well as by grants from the Bundesministerium fuer Bildung und Forschung (BMBF, Germany) within the framework of the RESET research network (contract no. 01KI1013G) and the German Centre for Infection research (DZIF / grant number 8000 701-3 [HZI]) to TC and CI.	Background: Klebsiella pneumoniae strains expressing ESBLs are a predominant cause of hospital acquired infections. Here we describe the molecular epidemiology of these isolates in a tertiary hospital in Tanzania, as potential pathogens for neonatal infections.Methods: Between April 2009 and March 2010 all Klebsiella pneumoniae isolates with phenotypic expression Extended Spectrum Beta Lactamase (ESBL) were collected and characterized. Identification was done using in house biochemical tests in case of ambiguous results confirmation was done using API 20E. Susceptibility testing was determined using the disc diffusion method followed by specific PCR and sequencing to determine ESBL genes. Phylogenetic analysis, Pulse field gel electrophoresis (PFGE) and Multi-Locus sequence typing (MLST) to PFGE clusters representative isolates were performed to determine clones of the isolates. Conjugation and hybridization were performed to determine the location of blaCTX-M-15 gene.Results: A total of 92 non- repetitive ESBL producing K. pneumoniae representing 50.3% of Klebsiella pneumoniae isolates were characterized. These isolates were from blood 61 (66%), wound swab 13 (14%), urine 12 (13%) and pus 6 (7%) were analyzed. Most blood culture strains originated from neonatal unit 39/61(64%) and 22 (36%) of the blood culture isolates were from neonatal ICU. All isolates were resistant to gentamicin and 54% were resistant to ciprofloxacin. Using a similarity index of 80%, the isolates were assigned to thirteen clusters based on PFGE patterns and contained sub-clusters with identical strains indicating clonal outbreaks. Cluster X5, X7 and X8, and X9 were grouped into ST48, ST14 and ST348 respectively. Based on gyrA PCR- RFLP phylogenetic analysis all isolates were grouped as KpI. The predominant ESBL allele detected was blaCTX-M-15 which was found in 76% of isolates, followed by blaTEM-104 (19%), blaSHV-11 (3.2%) and blaTEM-176 (2%). The blaCTX-M-15 gene was located in multiple conjugative IncF plasmids ranging from 25 kb-485 kb in size.Conclusion: The high prevalence of blaCTX-M-15 observed among ESBL producing K. pneumoniae in Tanzania, is possibly due to the spread of a common IncFII 145 kb plasmid and of certain clones such as ST14 and ST48. Furthermore the 485 kb plasmid detected is the largest plasmid reported to carry blaCTX-M-15 todate. (c) 2013 Mshana et al.; licensee BioMed Central Ltd.	amoxicillin plus clavulanic acid ampicillin beta lactamase CTX M beta lactamase CTX M 15 cefepime cefotaxime ceftazidime ciprofloxacin cotrimoxazole extended spectrum beta lactamase gentamicin meropenem tetracycline unclassified drug allele antibiotic resistance antibiotic sensitivity article bacterial strain bacterium culture bacterium detection bacterium identification bacterium isolate blaCTX-M 15 gene blood analysis blood culture controlled study disk diffusion DNA hybridization ESBL gene gene gene cluster gene identification gene location gene sequence heterozygosity human Klebsiella pneumoniae Klebsiella pneumoniae infection major clinical study molecular cloning multilocus sequence typing newborn newborn intensive care newborn sepsis nonhuman phenotype phylogeny polymerase chain reaction pulsed field gel electrophoresis pus sequence homology Tanzania urinalysis wound assessment Bacterial Proteins beta-Lactamases Female Humans Infant Infant, Newborn Infant, Newborn, Diseases Klebsiella Infections Male Molecular Sequence Data Sepsis Tertiary Care Centers	14712334 (ISSN)	10.1186/1471-2334-13-466	2013	scopus			https://www.scopus.com/inward/record.uri?eid=2-s2.0-84884998020&doi=10.1186%2f1471-2334-13-466&partnerID=40&md5=82e9313efcb430f72bce447e8d8556db
2969	RN8221	article	Araos, R. and Tai, A. K. and Snyder, G. M. and Blaser, M. J. and D'Agata, E. M. C.	Predominance of Lactobacillus spp. Among Patients Who Do Not Acquire Multidrug-Resistant Organisms	Clin Infect Dis	63	7	937-943	1537-6591 Araos, Rafael Tai, Albert K Snyder, Graham M Blaser, Martin J D'Agata, Erika M C K24 AI119158/AI/NIAID NIH HHS/United States R01 DK090989/DK/NIDDK NIH HHS/United States Journal Article Research Support, N.I.H., Extramural Research Support, Non-U.S. Gov't 2016/07/01 Clin Infect Dis. 2016 Oct 1;63(7):937-943. doi: 10.1093/cid/ciw426. Epub 2016 Jun 28.	BACKGROUND: The emergence and dissemination of multidrug-resistant organisms (MDROs) is a global threat. Characterizing the human microbiome among hospitalized patients and identifying unique microbial signatures among those patients who acquire MDROs may identify novel infection prevention strategies. METHODS: Adult patients admitted to 5 general medical-surgical floors at a 649-bed, tertiary care center in Boston, Massachusetts, were classified according to in-hospital antimicrobial exposure and MDRO colonization status. Within 48 hours of hospital admission (baseline) and at discharge (follow-up), rectal swab samples were obtained, and compared with samples from an external control group of healthy persons from the community. DNA was extracted from samples, next-generation sequencing performed, and microbial community structure and taxonomic features assessed, comparing those who acquired MDROs and those who had not, and the external controls. RESULTS: Hospitalized patients (n = 44) had reduced microbial diversity and a greater abundance of Escherichia spp. and Enterococcus spp. than healthy controls (n = 26). Among hospitalized patients, 25 had no MDROs at the time of the baseline sample and were also exposed to antimicrobials. Among this group, 7 (28%) acquired >=1 MDRO; demographic and clinical characteristics were similar between MDRO-acquisition and MDRO-nonacquisition groups. Patients in the nonacquisition group had consistently higher Lactobacillus spp. abundance than those in the acquisition group (linear discriminant score, 3.97; P = .04). CONCLUSIONS: The fecal microbiota of the hospitalized subjects had abnormal community composition, and Lactobacillus spp. was associated with lack of MDRO acquisition, consistent with a protective role.	Anti-Bacterial Agents/pharmacology *Bacterial Infections/epidemiology/microbiology/prevention & control *Cross Infection/epidemiology/microbiology/prevention & control Drug Resistance, Multiple, Bacterial/*genetics Hospitalization/*statistics & numerical data Humans Lactobacillus/*genetics/isolation & purification Microbiota/drug effects/*genetics Prospective Studies Rectum/microbiology Risk Factors *acquisition *hospital *microbiome *multidrug-resistant organisms *risk factors	1058-4838 (Print) 1058-4838	10.1093/cid/ciw426	2016	pubmed
2970	RN11255	article	Liu, C. Y. and Lai, C. C. and Chiang, H. T. and Lu, M. C. and Wang, L. F. and Tsai, T. L. and Kang, M. Y. and Jan, Y. N. and Lo, Y. T. and Ko, W. C. and Tseng, S. H. and Lee, C. M. and Hsueh, P. R. and Infection Control Society of, Taiwan	Predominance of methicillin-resistant Staphylococcus aureus in the residents and environments of long-term care facilities in Taiwan	Journal of Microbiology, Immunology and Infection	52	1	62-74	Cited By :19 Export Date: 11 January 2022 CODEN: JMIIF Correspondence Address: Hsueh, P.-R.; Departments of Laboratory Medicine and Internal Medicine, No. 7 Chung-Shan South Road, Taiwan; email: hsporen@ntu.edu.tw Chemicals/CAS: amikacin, 37517-28-5, 39831-55-5; cefepime, 88040-23-7; ceftazidime, 72558-82-8; ciprofloxacin, 85721-33-1; clindamycin, 18323-44-9; colistin, 1066-17-7, 1264-72-8; cotrimoxazole, 8064-90-2; ertapenem, 153773-82-1, 153832-38-3, 153832-46-3; fusidic acid, 6990-06-3; gentamicin, 1392-48-9, 1403-66-3, 1405-41-0; imipenem, 64221-86-9; levofloxacin, 100986-85-4, 138199-71-0; linezolid, 165800-03-3; meropenem, 96036-03-2; nitrofurantoin, 54-87-5, 67-20-9; pseudomonic acid, 12650-69-0, 40980-51-6, 71980-98-8; rifampicin, 13292-46-1; teicoplanin, 61036-62-2, 61036-64-4; tetracycline, 23843-90-5, 60-54-8, 64-75-5, 8021-86-1; vancomycin, 1404-90-6, 1404-93-9; leukocidin, 1406-83-3; Anti-Bacterial Agents; Bacterial Toxins; Exotoxins; Leukocidins; Panton-Valentine leukocidin	Background/purpose: This study investigated the distribution and persistence of multidrug resistant organisms (MDROs) including methicillin-resistant Staphylococcus aureus (MRSA), carbapenem-resistant Enterobacteriaceae (CRE), carbapenem-resistant Pseudomonas aeruginosa (CRPA), and multidrug-resistant Acinetobacter baumannii (MDRAB) in six long-term care facilities (LTCFs). Methods: We investigated the distribution of MDROs in residents of six LTCFs and their environments from January to December 2016 (intervention period). Active surveillance of colonization of MDROs was performed by culturing rectal and nasal swab samples from the residents every three months. Multilocus sequence typing (MLST) was conducted, and genes for panton-valentine leukocidin (PVL) from MRSA isolates were determined. Results: A total of 521 samples were positive for MDROs, and MRSA was the most common organism (65.1%), followed by MDRAB (11.3%), carbapenem-resistant Klebsiella pneumoniae (11.1%), carbapenem-resistant Escherichia coli (4.6%), and carbapenem-resistant P. aeruginosa (2.1%, n = 11). By a linear regression model, positive MRSA isolates from the environment were found to be statistically significant and associated with the number of colonized LTCF residents (p = 0.01), while the timing of the surveillance culture was not (p = 0.227). The main MLST types associated with PVL-production were sequence type (ST) 59, (40.0%, 24/60), ST30 (21.4%, 3/14), ST8 (87.5%, 14/16), and ST45 (3.6%, 1/28). The susceptibility rates of tetracycline (96.7%), trimethoprim-sulfamethoxazole (96.7%), and ciprofloxacin (81.7%) were statistically significant and higher in MRSA ST59, compared to the rates in MRSA ST45 isolates. Conclusions: MRSA was the most commonly colonized MDRO, both in the LTCF residents and in the environment, followed by MDRAB and carbapenem-resistant K. pneumoniae. (c) 2018	Long-term care facility Methicillin-resistant Staphylococcus aureus Multidrug-resistant organisms Sequence type amikacin cefepime ceftazidime ciprofloxacin clindamycin colistin cotrimoxazole ertapenem fusidic acid gentamicin imipenem levofloxacin linezolid meropenem nitrofurantoin Panton Valentine leukocidin piperacillin plus tazobactam pseudomonic acid rifampicin teicoplanin tetracycline vancomycin antiinfective agent bacterial toxin exotoxin leukocidin Panton-Valentine leukocidin adult aged antibiotic sensitivity Article bacterial colonization bacterial gene bacterium culture bacterium identification bacterium isolate carbapenem resistant Escherichia coli carbapenem resistant Klebsiella pneumoniae carbapenem resistant Pseudomonas aeruginosa carbapenem-resistant Enterobacteriaceae female human infection control long term care major clinical study male methicillin resistant Staphylococcus aureus minimum inhibitory concentration molecular phylogeny multidrug resistant Acinetobacter baumannii multilocus sequence typing nose smear nursing home patient prospective study respiratory tract infection Taiwan urinary tract infection work environment Acinetobacter baumannii bacterial infection drug effect environmental microbiology genetics genotype isolation and purification microbial sensitivity test microbial viability microbiology middle aged multidrug resistance Pseudomonas aeruginosa very elderly Aged, 80 and over Anti-Bacterial Agents Bacterial Infections Bacterial Toxins Drug Resistance, Multiple, Bacterial Exotoxins Humans Leukocidins Long-Term Care Microbial Sensitivity Tests	16841182 (ISSN)	10.1016/j.jmii.2018.02.001	2019	scopus			https://www.scopus.com/inward/record.uri?eid=2-s2.0-85043305661&doi=10.1016%2fj.jmii.2018.02.001&partnerID=40&md5=c852dfef683abe80236d4ce9aaa6d54b
2971	RN13056	article	Wang, C. X. and Huang, Z. D. and Fang, W. and Zhang, Z. J. and Fang, X. Y. and Li, W. B. and Yang, B. and Chen, L. Y. and Liang, X. Z. and Hu, H. and Shi, D. Z. and Lee, S. and Zhang, W. M.	Preliminary assessment of nanopore-based metagenomic sequencing for the diagnosis of prosthetic joint infection	INTERNATIONAL JOURNAL OF INFECTIOUS DISEASES	97		54-59		Objectives: Pathogen identification is crucial for the diagnosis and management of periprosthetic joint infection (PJI). Although culturing methods are the foundation of pathogen detection in PJI, false-negative results often occur. Oxford nanopore sequencing (ONS) is a promising alternative for detecting pathogens and providing information on their antimicrobial resistance (AMR) profiles, without culturing. Methods: To evaluate the capability of metagenomic ONS (mONS) in detecting pathogens from PJI samples, both metagenomic next-generation sequencing (mNGS) and mONS were performed in 15 osteoarticular samples from nine consecutive PJI patients according to the modified Musculoskeletal Infection Society (MSIS) criteria. The sequencing data generated from both platforms were then analyzed for pathogen identification and AMR detection using an in-house-developed bioinformatics pipeline. Results: Our results showed that mONS could be applied to detect the causative pathogen and characterize its AMR features in fresh PJI samples. By real-time sequencing and analysis, pathogen identification and AMR detection from the initiation of sequencing were accelerated. Conclusion: We showed proof of concept that mONS can function as a rapid, accurate tool in PJI diagnostic microbiology. Despite efforts to reduce host DNA, the high proportion of host DNA was still a limitation of this method that prevented full genome analysis. (C) 2020 The Author(s). Published by Elsevier Ltd on behalf of International Society for Infectious Diseases.	Prosthetic joint infection Metagenomic sequencing Nanopore sequencing Metagenomic next-generation sequencing IDENTIFICATION SONICATION BIOFILM		10.1016/j.ijid.2020.05.044	2020	wos
2972	RN11451	article	Madden, J. F. and Henrichs, L. and Ervin, M. D. and Lospinoso, J. and Beachkofsky, T. M. and Hardin, C. A.	Preliminary Efficacy Testing of the Disinfectant MicrobeCare XLP for Potential Use in Military Operational Environments	Military Medicine	183	11-12	E348-E353	Cited By :1 Export Date: 11 January 2022 CODEN: MMEDA Chemicals/CAS: Disinfectants Funding details: U.S. Air Force, USAF Funding text 1: Funding for this project was provided by the United States Air Force Clinical Investigator Program at the 59 Medical Wing at JBSA-Lackland, TX, and all laboratory evaluation was conducted at the 59th Clinical Research Division Laboratory at the 59th Medical Wing, JBSA-Lackland, TX.	Introduction: A safe, easy-to-use, permanently bonded antiseptic that does not require post-exposure bioload reduction but maintains effectiveness over time would have far-reaching implications across multiple industries. Health care is one such arena, particularly in austere military settings where resources are at a premium. MicrobeCare XLP (MicrobeCare, Buffalo Grove, IL, USA) is a commercially available spray-on agent that is advertised to covalently bond to surfaces and provide a long-lasting antimicrobial coating inhospitable to &gt;99.99% of surface microorganisms. A pilot study was devised to gather baseline data regarding product efficacy and laboratory parameters before consideration of extended investigations and military utilization. The product manufacturer recommends bioload reductions before product application, following product application, and after each pathogenic exposure. To investigate the product's efficacy in circumstances more closely simulating a military operational setting in which post-pathogenic exposure bioload reduction would not be possible, this step was deliberately excluded from the test sequences. Materials and Methods: Using autoclaved surgical forceps, growth of Staphylococcus aureus and Acinetobacter baumannii was evaluated in a controlled manner under multiple conditions. Test variations included duration of submersion in the MicrobeCare XLP solution and air-drying and a second autoclave sterilization. Control and treated forceps were exposed to a bacterial suspension and air-dried before being submerged in sterile saline and vortex mixed. The saline solution was serially diluted and plated on tryptic soy agar (TSA) II plates. Plates were incubated for 24 h and bacterial colony-forming units (CFU)/mL were counted. Results: Statistical significance was defined according to the American Society for Testing and Materials (ASTM) International passing criteria of 3 Log10 or 99.9% reduction of microorganisms. Additionally, p-values were calculated using two-tailed unpaired two-sample t-tests with unequal variance with a threshold of 0.05. In the S. aureus tests, none of the reduction calculations met the ASTM International passing criteria. In addition, the difference between the means of the colony counts in the MicrobeCare XLP-treated forceps and untreated control forceps was not statistically significant (p-value 0.109). Conversely, in the A. baumannii tests, each of the percent reduction calculations met the ASTM International passing criteria; the difference between the means of the colony counts in the treatment and control groups was statistically significant (p-value 0.008). Conclusion: In these independent tests, MicrobeCare XLP effectively prevented growth of A. baumannii but had unpredictable results suppressing S. aureus. These results may relate to inherent properties of the bacteria or autoclave exposure, although the manufacturer asserts that the coating withstands such degradation. Additional testing could be performed using a broader range of microorganisms and exposure to varying conditions including other sterilization methods. (c) 2018 Published by Oxford University Press on behalf of the Association of Military Surgeons of the United States.	military medicine Surface antimicrobials disinfectant agent Acinetobacter baumannii Acinetobacter infection drug effect equipment design human instrument sterilization organization and management pathogenicity pilot study procedures public hospital standards Staphylococcus aureus Staphylococcus infection statistics and numerical data warfare Acinetobacter Infections Disinfectants Hospitals, Military Humans Pilot Projects Staphylococcal Infections Sterilization	00264075 (ISSN)	10.1093/milmed/usy039	2018	scopus			https://www.scopus.com/inward/record.uri?eid=2-s2.0-85057541985&doi=10.1093%2fmilmed%2fusy039&partnerID=40&md5=ea99e28825343f58a7eb0ce3ffb0a776
2973	RN10308	article	Cruz, A. F. and Wijesekara, R. G. S. and Jinadasa, K. B. S. N. and Gonzales, B. J. and Ohura, T. and Guruge, K. S.	Preliminary Investigation of Microbial Community in Wastewater and Surface Waters in Sri Lanka and the Philippines	Frontiers in Water	3			Export Date: 11 January 2022 Correspondence Address: Cruz, A.F.; Graduate School of Life and Environmental Sciences, Japan; email: andre@kpu.ac.jp Correspondence Address: Guruge, K.S.; National Institute of Animal Health, Japan; email: guruge@affrc.go.jp Funding details: Japan Society for the Promotion of Science, KAKEN, JSPS	In this study, the composition and richness of bacterial communities in treated and untreated wastewater from hospitals, commercial, and non-commercial fish farming sites, sewage effluents, and surface waters, which included seawater and fresh water in Sri Lanka and the Philippines, were investigated through 16S rRNA gene amplicon sequence analysis. Firmicutes were found predominantly in Sri Lankan hospital wastewaters, while Cyanobacteria and Acidobacteria were typically detected in fish culture sites and the waste canal in Sri Lanka, respectively. The Shannon-Weaver index (SW) and number of Operational Taxonomic Units (OTUs) were higher in the Philippines than in Sri Lanka. The bacterial richness in the university non-commercial fish pond and sewage effluent displayed greater than that in hospital wastewaters. In addition, the bacterial richness was higher in the untreated wastewater compared to that in the treated wastewater in hospitals. These results indicate the differences among water types in terms of bacterial community, especially influenced by their source. Copyright (c) 2021 Cruz, Wijesekara, Jinadasa, Gonzales, Ohura and Guruge.	16S rRNA (16S rDNA) bacterial community fish culture sites hospital wastewater surface water	26249375 (ISSN)	10.3389/frwa.2021.730124	2021	scopus			https://www.scopus.com/inward/record.uri?eid=2-s2.0-85121985932&doi=10.3389%2ffrwa.2021.730124&partnerID=40&md5=c2923dfc8524f9e532b070ed0e007a4b
2974	RN8097	article	Schwendner, P. and Mahnert, A. and Koskinen, K. and Moissl-Eichinger, C. and Barczyk, S. and Wirth, R. and Berg, G. and Rettberg, P.	Preparing for the crewed Mars journey: microbiota dynamics in the confined Mars500 habitat during simulated Mars flight and landing	Microbiome	5	1	129	2049-2618 Schwendner, Petra Orcid: 0000-0003-2266-5807 Mahnert, Alexander Koskinen, Kaisa Moissl-Eichinger, Christine Barczyk, Simon Wirth, Reinhard Berg, Gabriele Rettberg, Petra Journal Article Research Support, Non-U.S. Gov't 2017/10/05 Microbiome. 2017 Oct 4;5(1):129. doi: 10.1186/s40168-017-0345-8.	BACKGROUND: The Mars500 project was conceived as the first full duration simulation of a crewed return flight to Mars. For 520 days, six crew members lived confined in a specifically designed spacecraft mock-up. The herein described "MIcrobial ecology of Confined Habitats and humAn health" (MICHA) experiment was implemented to acquire comprehensive microbiota data from this unique, confined manned habitat, to retrieve important information on the occurring microbiota dynamics, the microbial load and diversity in the air and on various surfaces. In total, 360 samples from 20 (9 air, 11 surface) locations were taken at 18 time-points and processed by extensive cultivation, PhyloChip and next generation sequencing (NGS) of 16S rRNA gene amplicons. RESULTS: Cultivation assays revealed a Staphylococcus and Bacillus-dominated microbial community on various surfaces, with an average microbial load that did not exceed the allowed limits for ISS in-flight requirements indicating adequate maintenance of the facility. Areas with high human activity were identified as hotspots for microbial accumulation. Despite substantial fluctuation with respect to microbial diversity and abundance throughout the experiment, the location within the facility and the confinement duration were identified as factors significantly shaping the microbial diversity and composition, with the crew representing the main source for microbial dispersal. Opportunistic pathogens, stress-tolerant or potentially mobile element-bearing microorganisms were predicted to be prevalent throughout the confinement, while the overall microbial diversity dropped significantly over time. CONCLUSIONS: Our findings clearly indicate that under confined conditions, the community structure remains a highly dynamic system which adapts to the prevailing habitat and micro-conditions. Since a sterile environment is not achievable, these dynamics need to be monitored to avoid spreading of highly resistant or potentially pathogenic microorganisms and a potentially harmful decrease of microbial diversity. If necessary, countermeasures are required, to maintain a healthy, diverse balance of beneficial, neutral and opportunistic pathogenic microorganisms. Our results serve as an important data collection for (i) future risk estimations of crewed space flight, (ii) an optimized design and planning of a spacecraft mission and (iii) for the selection of appropriate microbial monitoring approaches and potential countermeasures, to ensure a microbiologically safe space-flight environment.	Bacteria/classification/genetics/isolation & purification *Confined Spaces *Ecological Systems, Closed High-Throughput Nucleotide Sequencing Humans *Mars *Microbiota/genetics/physiology RNA, Ribosomal, 16S *Space Flight *Space Simulation *Spacecraft *Built environment *Mars flight simulation *Mars500 *Microbiota	2049-2618	10.1186/s40168-017-0345-8	2017	pubmed
2975	RN11983	article	Soon, X. Q. and Gartrell, B. and Gedye, K.	Presence and shedding of Chlamydia psittaci in waterfowl in a rehabilitation facility and in the wild in New Zealand	New Zealand Veterinary Journal	69	4	240-246	Export Date: 11 January 2022 CODEN: NEZTA Correspondence Address: Soon, X.Q.; School of Veterinary Science, New Zealand; email: sxueqi@hotmail.com Chemicals/CAS: dodecyl sulfate sodium, 151-21-3; lysozyme, 9001-63-2; proteinase K, 39450-01-6 Manufacturers: Hoffmann La Roche, Switzerland Funding details: Department of Conservation, New Zealand, DOC Funding text 1: This project was funded by the New Zealand Department of Conservation and the Massey University School of Veterinary Science postgraduate fund. The analysis of the expected dissociation temperature of C. psittaci genotype A was done by Priyanka Kulkarni (Massey University, NZ).	Aims: To determine the frequency of Chlamydia psittaci infection, shedding dynamics of C. psittaci, and C. psittaci genotype diversity in waterfowl temporarily resident in a rehabilitation facility and in mallards in the wild. Methods: Conjunctival-choanal-cloacal swabs were collected from apparently healthy captive wild mallards (Anas platyrhynchos; n = 114) and paradise shelducks (Tadorna variegata; n = 10) temporarily housed at a waterfowl breeding and rehabilitation facility (Wellington, NZ) and from wild mallards in Palmerston North (n = 50), and Southland (n = 50). DNA extracted from the swabs was analysed using quantitative PCR (qPCR) high-resolution melt curve (HRM) analysis, targeting the ompA gene of C. psittaci. Results: Of the captive waterfowl, 39/114 (34%) mallards and 6/10 (60%) paradise shelducks were positive for C. psittaci as were 24/100 (24%) wild mallards. All wild mallards and paradise shelducks carried only C. psittaci genotype C. In captive wild mallards, genotypes A and C, and a mixed infection of both genotypes were found. Captive wild mallards and paradise shelducks were found to be shedding 4 to 5 x 104 and 1 x 105 to 4 x 105 copies of C. psittaci DNA per swab, respectively, with wild mallards shedding 4-677 DNA copies/swab. Conclusions: Based on qPCR-HRM analysis, a high proportion of wild mallards were infected with C. psittaci but these birds were shedding only a small amount of bacterial DNA. The proportion of sampled ducks that were infected and the extent of bacterial shedding were higher in the birds in a wildlife rehabilitation facility. The major C. psittaci genotype found in the mallards and paradise shelducks was genotype C. This is the first detection of C. psittaci genotype A and co-infection of genotype A and C in ducks. Clinical relevance: These results indicate that mallards are a reservoir of C. psittaci and therefore may pose a zoonotic risk to people involved in duck hunting, wildlife care and recreational duck feeding. Mallards may also pose a transmission risk to native birds, especially in captive facilities and this has conservation implications for the management of endangered native birds. (c) 2021 New Zealand Veterinary Association.	Avian chlamydiosis psittacosis wild bird zoonosis bacterial DNA dodecyl sulfate sodium genomic DNA lysozyme proteinase K Article bacterial shedding bacterium isolation Chlamydia psittaci colony forming unit controlled study cross-sectional study DNA extraction down regulation duck gene amplification gene frequency genotype limit of detection melting point minimum inhibitory concentration New Zealand nonhuman real time polymerase chain reaction sensitivity and specificity sequence alignment waterfowl wildlife animal bird disease genetics ornithosis veterinary medicine wild animal Animals Animals, Wild Bird Diseases Chlamydophila psittaci Ducks	00480169 (ISSN)	10.1080/00480169.2021.1915212	2021	scopus			https://www.scopus.com/inward/record.uri?eid=2-s2.0-85105875070&doi=10.1080%2f00480169.2021.1915212&partnerID=40&md5=44ca77b400281c6a87fbab7517d6b309
2976	RN8234	article	Pakpour, S. and Scott, J. A. and Turvey, S. E. and Brook, J. R. and Takaro, T. K. and Sears, M. R. and Klironomos, J.	Presence of Archaea in the Indoor Environment and Their Relationships with Housing Characteristics	Microb Ecol	72	2	305-12	1432-184x Pakpour, Sepideh Scott, James A Turvey, Stuart E Brook, Jeffrey R Takaro, Timothy K Sears, Malcolm R Klironomos, John Journal Article Research Support, Non-U.S. Gov't United States 2016/04/22 Microb Ecol. 2016 Aug;72(2):305-12. doi: 10.1007/s00248-016-0767-z. Epub 2016 Apr 20.	Archaea are widespread and abundant in soils, oceans, or human and animal gastrointestinal (GI) tracts. However, very little is known about the presence of Archaea in indoor environments and factors that can regulate their abundances. Using a quantitative PCR approach, and targeting the archaeal and bacterial 16S rRNA genes in floor dust samples, we found that Archaea are a common part of the indoor microbiota, 5.01 +/- 0.14 (log 16S rRNA gene copies/g dust, mean +/- SE) in bedrooms and 5.58 +/- 0.13 in common rooms, such as living rooms. Their abundance, however, was lower than bacteria: 9.20 +/- 0.32 and 9.17 +/- 0.32 in bedrooms and common rooms, respectively. In addition, by measuring a broad array of environmental factors, we obtained preliminary insights into how the abundance of total archaeal 16S rRNA gene copies in indoor environment would be associated with building characteristics and occupants' activities. Based on the results, Archaea are not equally distributed within houses, and the areas with greater input of outdoor microbiome and higher traffic and material heterogeneity tend to have a higher abundance of Archaea. Nevertheless, more research is needed to better understand causes and consequences of this microbial group in indoor environments.	Archaea/classification/*isolation & purification DNA, Archaeal/genetics *Environmental Microbiology *Housing Humans Microbiota RNA, Ribosomal, 16S/genetics Sequence Analysis, DNA *Archaea *Bacteria *Building characteristics *Human activities *Indoor environment *qPCR	0095-3628	10.1007/s00248-016-0767-z	2016	pubmed
2977	RN8086	article	Li, M. and Zhang, X. and Huang, K. and Qiu, H. and Zhang, J. and Kang, Y. and Wang, C.	Presence of Chlamydia trachomatis and Mycoplasma spp., but not Neisseria gonorrhoeae and Treponema pallidum, in women undergoing an infertility evaluation: high prevalence of tetracycline resistance gene tet(M)	AMB Express	7	1	206	2191-0855 Li, Min Zhang, Xiaomei Huang, Ke Qiu, Haixiang Zhang, Jilei Kang, Yuan Wang, Chengming Orcid: 0000-0001-7874-8340 2016YFD0500804/National Key Research Project of China/ Journal Article 2017/11/19 AMB Express. 2017 Nov 17;7(1):206. doi: 10.1186/s13568-017-0510-2.	Chlamydia trachomatis, Mycoplasma spp., Neisseria gonorrhoeae and Treponema pallidum are sexually transmitted pathogens that threaten reproductive health worldwide. In this study, vaginal swabs obtained from women (n = 133) that attended an infertility clinic in China were tested with qPCRs for C. trachomatis, Mycoplasma spp., N. gonorrhoeae, T. pallidum and tetracycline resistance genes. While none of vaginal swabs were positive for N. gonorrhoeae and T. pallidum, 18.8% (25/133) of the swabs were positive for Chlamydia spp. and 17.3% of the swabs (23/133) were positive for Mycoplasma species. All swabs tested were positive for tetracycline resistance gene tet(M) which is the most effective antibiotic for bacterial sexually transmitted infections. The qPCRs determined that the gene copy number per swab for tet(M) was 7.6 times as high as that of C. trachomatis 23S rRNA, and 14.7 times of Mycoplasma spp. 16S rRNA. In China, most hospitals do not detect C. trachomatis and Mycoplasma spp. in women with sexually transmitted infections and fertility problems. This study strongly suggests that C. trachomatis and Mycoplasma spp. should be routinely tested in women with sexually transmitted infections and infertility in China, and that antimicrobial resistance of these organisms should be monitored. Further studies are warranted to determine the prevalences in different regions and associated risk factors.	Chlamydia trachomatis Mycoplasma spp. Neisseria gonorrhoeae Treponema pallidum tet(M)	2191-0855 (Print) 2191-0855	10.1186/s13568-017-0510-2	2017	pubmed
2978	RN9817	article	Arciola, C. R. and Baldassarri, L. and Montanaro, L.	Presence of icaA and icaD genes and slime production in a collection of Staphylococcal strains from catheter-associated infections	Journal of Clinical Microbiology	39	6	2151-2156	Cited By :383 Export Date: 11 January 2022 CODEN: JCMID Correspondence Address: Arciola, C.R.; Lab. Biocompatibilita Mat. Impianto, Via di Barbiano, 1/10, 40136 Bologna, Italy; email: carlarenata.arciola@ior.it Molecular Sequence Numbers: GENBANK: U43366; Chemicals/CAS: Congo Red, 573-58-0; Culture Media; N-Acetylglucosaminyltransferases, EC 2.4.1.-; N-acetyllactosaminide beta-1,6-N-acetylglucosaminyltransferase, EC 2.4.1.150; Polysaccharides, Bacterial	Both Staphylococcus epidermidis and Staphylococcus aureus are important causes of infections associated with catheters and other medical devices. It has recently been shown that not only S. epidermidis but also S. aureus can produce slime and carries the ica operon responsible for slime production. In the operon, coexpression of icaA and icaD is required for full slime synthesis. In this study, the presence of icaA and icaD was determined in a collection of 91 staphylococcal (68 S. epidermidis and 23 S. aureus) strains from intravenous catheter-associated infections, in 10 strains from the skin and mucosa of healthy volunteers, and in two reference strains by a PCR method. Slime-forming ability was tested on Congo red agar plates; 49% of S. epidermidis strains from catheters and, surprisingly, 61% of S. aureus strains were icaA and icaD positive and slime forming. All the saprophytic strains turned out to be negative for both icaA and icaD and also'non-slime forming. Two S. aureus and one S. epidermidis strain from catheters, detected as icaA and icaD positive by PCR analysis and as slime forming (black colonies) at 24 h on Congo red agar, at 48 h exhibited tiny red spikes at the center of black colonies. The onset of these variants could not be ascribed to a mutagenic potential of Congo red, which, in the Ames test, was devoid of mutagenicity. PCR analysis showed that these red variants were negative for both icaA and icaD and even lacking the entire icaADBC operon. The data reported indicate an important role of ica genes as a virulence marker in staphylococcal infections from intravenous catheters.	bacterial DNA article bacterial gene bacterial infection bacterium culture bacterium isolate catheter infection controlled study genetic regulation hospital infection mucosa nonhuman nucleotide sequence operon phenotype polymerase chain reaction priority journal skin Staphylococcus aureus Staphylococcus epidermidis Staphylococcus infection strain difference Biofilms Catheters, Indwelling Congo Red Culture Media Humans N-Acetylglucosaminyltransferases Polysaccharides, Bacterial Staphylococcal Infections Bacteria (microorganisms) Posibacteria	00951137 (ISSN)	10.1128/JCM.39.6.2151-2156.2001	2001	scopus			https://www.scopus.com/inward/record.uri?eid=2-s2.0-0034994731&doi=10.1128%2fJCM.39.6.2151-2156.2001&partnerID=40&md5=ddc454ed2ada1eb96f7af11ea4a63a99
2979	RN9429	article	Yomoda, S. and Okubo, T. and Takahashi, A. and Murakami, M. and Iyobe, S.	Presence of Pseudomonas putida strains harboring plasmids bearing the metallo--lactamase gene blaIMP in a hospital in Japan	Journal of Clinical Microbiology	41	9	4246-4251	Cited By :35 Export Date: 11 January 2022 CODEN: JCMID Correspondence Address: Iyobe, S.; Lab. of Drug Resistance in Bacteria, 3-39-22, Showa-machi, Maebashi 371-8511, Japan; email: siyobe@med.gunma-u.ac.jp Molecular Sequence Numbers: GENBANK: AP000342; Chemicals/CAS: amikacin, 37517-28-5, 39831-55-5; aztreonam, 78110-38-0; beta lactamase, 9073-60-3; carbapenem, 83200-96-8; cefepime, 88040-23-7; ceftazidime, 72558-82-8; gentamicin, 1392-48-9, 1403-66-3, 1405-41-0; imipenem, 64221-86-9; meropenem, 96036-03-2; norfloxacin, 70458-96-7; piperacillin, 59703-84-3, 61477-96-1; rifampicin, 13292-46-1; tobramycin, 32986-56-4; beta-Lactamases, EC 3.5.2.6	To determine the persistence and spread of antibiotic-resistant strains in Gunma University Hospital, 83 Pseudomonas putida strains (each from a different patient) were isolated from January 1997 through December 2001. Of the 83 strains isolated, 27 were resistant to carbapenems. All 27 produced metallo--lactamase and were found to be PCR positive for the bla IMP gene. Most (22 strains) were primarily isolated from the wards (W7 [9 strains] and W4 [8 strains]). Another five blaIMP-positive P. putida strains from wards W7 and W4 were obtained by swabbing around the water pipes. A total of 32 blaIMP-positive P. putida strains were assessed by pulsed-field gel electrophoresis (PFGE) and testing of drug susceptibility to 10 chemotherapeutic agents. Both PFGE and MIC patterns revealed that there were long-term resident strains among inpatients and hospital environments. The blaIMP genes of 22 of 32 strains were all transferable to a recipient strain of Pseudomonas aeruginosa by conjugation or transformation and conferred resistance to carbapenems and cephems. The blaIMP plasmids were conjugally transmissible among P. aeruginosa strains and mediated resistance to amikacin as well as -lactams. Ten of the 22 plasmids mediated additional resistance to gentamicin and tobramycin. Plasmids with identical DNA and drug resistance patterns were found in P. putida strains with identical PFGE patterns and with different PFGE patterns. We presumed that P. putida was one of the resident species in inpatients and especially in hospital environments, spreading drug resistance genes via plasmids among P. putida strains and supplying them to more pathogenically important species, such as P. aeruginosa.	amikacin antiinfective agent aztreonam bacterial DNA beta lactam antibiotic beta lactamase carbapenem cefepime ceftazidime cephem gentamicin imipenem meropenem metalloprotein norfloxacin piperacillin rifampicin tobramycin antibiotic resistance antibiotic sensitivity article bacterial gene bacterial strain bacterial transmission bacterium conjugation bacterium isolation bacterium transformation bla imp gene controlled study hospital hospital patient human Japan major clinical study minimum inhibitory concentration multidrug resistance nonhuman nucleotide sequence pathogenicity plasmid polymerase chain reaction priority journal Pseudomonas aeruginosa Pseudomonas putida pulsed field gel electrophoresis species ward water supply beta-Lactamases Conjugation, Genetic Electrophoresis, Gel, Pulsed-Field Humans Plasmids Animalia Bacteria (microorganisms) Negibacteria Pseudomonas	00951137 (ISSN)	10.1128/JCM.41.9.4246-4251.2003	2003	scopus			https://www.scopus.com/inward/record.uri?eid=2-s2.0-0042420482&doi=10.1128%2fJCM.41.9.4246-4251.2003&partnerID=40&md5=b95a536e5d565f0bcaaf4dc5ecd85b5d
2980	RN11572	article	Kim, Y. J. and Park, J. H. and Seo, K. H.	Presence of Stenotrophomonas maltophilia exhibiting high genetic similarity to clinical isolates in final effluents of pig farm wastewater treatment plants	International Journal of Hygiene and Environmental Health	221	2	300-307	Cited By :7 Export Date: 11 January 2022 CODEN: IJEHF Correspondence Address: Seo, K.-H.; Center for One Health, 120, Neungdong-ro, Gwangjin-gu, South Korea; email: bracstu3@konkuk.ac.kr Chemicals/CAS: Waste Water Funding details: National Research Foundation of Korea, NRF Funding details: Ministry of Science and ICT, South Korea, MSIT, 2015R1A2A2A05001288 Funding text 1: We thank curator Daniel Jonas from the University of Freiburg, Germany, for importing novel alleles and profiles to https://pubmlst.org/smaltophilia/ . The authors are grateful to Binn Kim and SangHun Je at Konkuk University for providing useful information concerning wastewater treatment plants in swine farms. This work was supported by a National Research Foundation of Korea (NRF) grant funded by the Korean government (MSIT) (No. 2015R1A2A2A05001288 ).	Although the prevalence of community-acquired Stenotrophomonas maltophilia infections is sharply increasing, the sources and likely transmission routes of this bacterium are poorly understood. We studied the significance of the presence of S. maltophilia in final effluents and receiving rivers of pig farm wastewater treatment plants (WWTPs). The loads and antibiotic resistance profiles of S. maltophilia in final effluents were assessed. Antibiotic resistance determinants and biofilm formation genes were detected by PCR, and genetic similarity to clinical isolates was investigated using multilocus sequence typing (MLST). S. maltophilia was recovered from final effluents at two of three farms and one corresponding receiving river. Tests of resistance to antibiotics recommended for S. maltophilia infection revealed that for each agent, at least one isolate was classified as resistant or intermediate, with the exception of minocycline. Furthermore, multidrug resistant S. maltophilia susceptible to antibiotics of only two categories was isolated and found to carry the sul2 gene, conferring trimethoprim/sulfamethoxazole resistance. All isolates carried spgM, encoding a major factor in biofilm formation. MLST revealed that isolates of the same sequence type (ST; ST189) were present in both effluent and receiving river samples, and phylogenetic analysis showed that all of the STs identified in this study clustered with clinical isolates. Moreover, one isolate (ST192) recovered in this investigation demonstrated 99.61% sequence identity with a clinical isolate (ST98) associated with a fatal infection in South Korea. Thus, the pathogenicity of the isolates reported here is likely similar to that of those from clinical environments, and WWTPs may play a role as a source of S. maltophilia from which this bacterium spreads to human communities. To the best of our knowledge, this represents the first report of S. maltophilia in pig farm WWTPs. Our results indicate that nationwide epidemiological investigations are needed to examine the possible link between WWTP-derived S. maltophilia and hospital- and community-acquired infections. (c) 2017 Elsevier GmbH	Pig farm Stenotrophomonas maltophilia Waste water treatment plant agricultural land animal antibiotic resistance community acquired infection genetics Gram negative infection human isolation and purification microbial sensitivity test microbiology pig river waste management waste water water management Animals Community-Acquired Infections Drug Resistance, Bacterial Farms Gram-Negative Bacterial Infections Humans Microbial Sensitivity Tests Rivers Swine Water Purification	14384639 (ISSN)	10.1016/j.ijheh.2017.12.002	2018	scopus			https://www.scopus.com/inward/record.uri?eid=2-s2.0-85039451445&doi=10.1016%2fj.ijheh.2017.12.002&partnerID=40&md5=1213aa075b204fb62eda6c9541d77cc9
2981	RN10645	article	Tevell, S. and Baig, S. and Hellmark, B. and Martins Simoes, P. and Wirth, T. and Butin, M. and Nilsdotter-Augustinsson, A and S"oderquist, B. and Stegger, M.	Presence of the neonatal Staphylococcus capitis outbreak clone (NRCS-A) in prosthetic joint infections	Scientific Reports	10	1		Cited By :1 Export Date: 11 January 2022 Correspondence Address: Tevell, S.; Department of Infectious Diseases, Sweden; email: staffan.tevell@regionvarmland.se Funding details: OLL-502241 Funding details: "Orebro Universitet Funding details: Landstinget i V"armland, LIV-FOU84251, LIVFOU-644591, LIVFOU-736151, LIVFOU-776591, LIVFOU-834801 Funding details: ORU 1.3.1-01273/2015 Funding details: LIO-447091 Funding text 1: Open Access funding provided by "Orebro University. This work was supported by grants from the research committee of V"armland County Council, Sweden (grant numbers LIVFOU-644591, LIVFOU-736151, LIV-FOU84251, LIVFOU-776591, and LIVFOU-834801), from the research committee of "Osterg"otland County Council, Sweden (grant number LIO-447091), from "Orebro University, Sweden (ORU 1.3.1-01273/2015), and from the Foundation for Medical Research at "Orebro University Hospital (Nyckelfonden OLL-502241).	Staphylococcus capitis is a coagulase-negative staphylococcus that has been described primarily as causing bloodstream infections in neonatal intensive care units (NICUs), but has also recently been described in prosthetic joint infections (PJIs). The multidrug-resistant S. capitis subsp. urealyticus clone NRCS-A, comprising three sublineages, is prevalent in NICUs across the world, but its impact on other patient groups such as those suffering from PJIs or among adults planned for arthroplasty is unknown. Genome sequencing and subsequent analysis were performed on a Swedish collection of PJI isolates (n = 21), nasal commensals from patients planned to undergo arthroplasty (n = 20), NICU blood isolates (n = 9), operating theatre air isolates (n = 4), and reference strains (n = 2), in conjunction with an international strain collection (n = 248). The NRCS-A Outbreak sublineage containing the composite type V SCCmec-SCCcad/ars/cop element was present in PJIs across three Swedish hospitals. However, it was not found among nasal carrier strains, where the less virulent S. capitis subsp. capitis was most prevalent. The presence of the NRCS-A Outbreak clone in adult patients with PJIs demonstrates that dissemination occurs beyond NICUs. As this clone has several properties which facilitate invasive infections in patients with medical implants or immunosuppression, such as biofilm forming ability and multidrug resistance including heterogeneous glycopeptide-intermediate susceptibility, further research is needed to understand the reservoirs and distribution of this hospital-associated pathogen. (c) 2020, The Author(s).	adult arthroplasty biofilm epidemic female genetics human isolation and purification joint prosthesis male microbiology multidrug resistance physiology Staphylococcus capitis Staphylococcus infection Sweden Biofilms Disease Outbreaks Drug Resistance, Multiple, Bacterial Humans Staphylococcal Infections	20452322 (ISSN)	10.1038/s41598-020-79225-x	2020	scopus			https://www.scopus.com/inward/record.uri?eid=2-s2.0-85098261349&doi=10.1038%2fs41598-020-79225-x&partnerID=40&md5=0f06479c5d8e3215aa31df580de5e9c8
2982	RN8455	article	Papatsaroucha, E. and Pavlidou, S. and Hatzikamari, M. and Lazaridou, A. and Torriani, S. and Gerasopoulos, D. and Tzanetaki, E. L.	Preservation of pears in water in the presence of Sinapis arvensis seeds: a Greek tradition	Int J Food Microbiol	159	3	254-62	1879-3460 Papatsaroucha, Eleni Pavlidou, Sofia Hatzikamari, Magdalini Lazaridou, Athina Torriani, Sandra Gerasopoulos, Dimitris Tzanetaki, Evanthia Litopoulou Journal Article Netherlands 2012/10/31 Int J Food Microbiol. 2012 Oct 15;159(3):254-62. doi: 10.1016/j.ijfoodmicro.2012.08.015. Epub 2012 Aug 25.	In this research, the microbiological and physicochemical changes during preservation of pears in water in the presence of Sinapis arvensis seeds (PWS FL) according to the traditional Greek home food manufacture were studied. Pears preserved in water served as control (PW FL). The growth of lactic acid bacteria (LAB) coming from the pear surface was enhanced in the presence of Sinapis seeds, while Enterobacteriaceae and Gram-negative bacteria declined coincidently with the lower (P<0.05) pH of the PWS FL. LAB predominated over the other microbial groups in the fermentation liquids (FLs) of both systems. All the 49 LAB isolates from one fermentation experiment were identified as Leuconostoc mesenteroides subsp. cremoris by the SDS-PAGE of whole-cell proteins, while RAPD-PCR fingerprinting and partial 16S rRNA sequence determination of selected isolates did not discriminate them at the subspecies level. Fruit preserved in PWS FL had higher titratable or volatile acidity, phenolic compounds or antioxidant capacity as well as lower pH and firmness than the control fruit. All physicochemical parameters of the FLs increased except of the pH which decreased. Coincidently with higher population of LAB in PWS FL the levels of citric, lactic and acetic acid were higher than in control. Oxalic acid and related unknown substances were found at higher levels in PWS FL than the control and may be the agent(s) enhancing the growth of LAB and/or contributing partially to the decline of Enterobacteriaceae. The organoleptic test showed that fruit preserved in PWS FL had better overall acceptance than the control, and that it retained most of the positive traits.	Acids/analysis Enterobacteriaceae/genetics/growth & development/physiology Fermentation *Food Microbiology Food Preservation/*methods/*standards Humans Hydrogen-Ion Concentration Leuconostoc/classification/genetics/metabolism/*physiology Phylogeny Pyrus/*microbiology Seeds/microbiology Sinapis/*microbiology Taste Water/chemistry	0168-1605	10.1016/j.ijfoodmicro.2012.08.015	2012	pubmed
2983	RN9835	article	Adetifa, I. M. O. and Antonio, M. and Okoromah, C. A. N. and Ebruke, C. and Inem, V. and Nsekpong, D. and Bojang, A. and Adegbola, R. A.	Pre-vaccination nasopharyngeal pneumococcal carriage in a Nigerian population: Epidemiology and population biology	PLoS ONE	7	1		Cited By :57 Export Date: 11 January 2022 Correspondence Address: Adetifa, I. M. O.; Medical Research Council (MRC) Unit, The Gambia, Fajara, Gambia; email: iadetifa@mrc.gm Chemicals/CAS: cefotaxime, 63527-52-6, 64485-93-4; chloramphenicol, 134-90-7, 2787-09-9, 56-75-7; cotrimoxazole, 8064-90-2; erythromycin, 114-07-8, 70536-18-4; penicillin G, 1406-05-9, 61-33-6; tetracycline, 23843-90-5, 60-54-8, 64-75-5, 8021-86-1; Pneumococcal Vaccines Funding details: Medical Research Council, MRC, MC_U190074190, MC_U190081991	Background: Introduction of pneumococcal vaccines in Nigeria is a priority as part of the Accelerated Vaccine Introduction Initiative (AVI) of the Global Alliance for Vaccines and Immunisation (GAVI). However, country data on the burden of pneumococcal disease (IPD) is limited and coverage by available conjugate vaccines is unknown. This study was carried out to describe the pre vaccination epidemiology and population biology of pneumococcal carriage in Nigeria. Methods: This was a cross sectional survey. Nasopharyngeal swabs (NPS) were obtained from a population sample in 14 contiguous peri-urban Nigerian communities. Data on demographic characteristics and risk factor for carriage were obtained from all study participants. Pneumococci isolated from NPS were characterised by serotyping, antimicrobial susceptibility and Multi Locus Sequencing Typing (MLST). Results: The prevalence of pneumococcal carriage was 52.5%. Carriage was higher in children compared to adults (67.4% vs. 26%), highest (90%) in infants aged <9 months and reduced significantly with increasing age (P<0.001). Serotypes 19F (18.6%) and 6A (14.4%) were most predominant. Potential vaccine coverage was 43.8%, 45.0% and 62% for PCV-7, PCV-10 and PCV-13 respectively. There were 16 novel alleles, 72 different sequence types (STs) from the isolates and 3 Sequence Types (280, 310 and 5543) were associated with isolates of more than one serotype indicative of serotype switching. Antimicrobial resistance was high for cotrimoxazole (93%) and tetracycline (84%), a third of isolates had intermediate resistance to penicillin. Young age was the only risk factor significantly associated with carriage. Conclusions: Pneumococcal carriage and serotype diversity is highly prevalent in Nigeria especially in infants. Based on the coverage of serotypes in this study, PCV-13 is the obvious choice to reduce disease burden and prevalence of drug resistant pneumococci. However, its use will require careful monitoring. Our findings provide sound baseline data for impact assessment following vaccine introduction in Nigeria. (c) 2012 Adetifa et al.	cefotaxime chloramphenicol cotrimoxazole erythromycin penicillin G Pneumococcus vaccine Pneumococcus vaccine 10 Pneumococcus vaccine 13 Pneumococcus vaccine 7 tetracycline unclassified drug adolescent adult allele antibiotic resistance antibiotic sensitivity article bacterium carrier bacterium isolate child controlled study cross-sectional study ethnic group human infant minimum inhibitory concentration multilocus sequence typing nasopharyngeal swab Nigerian pneumococcal carriage preschool child prevalence risk factor school child serotype Streptococcus pneumoniae throat culture urban population vaccination aged female heterozygote isolation and purification male methodology microbiology middle aged nasopharynx Nigeria pneumococcal infection population statistics time Carrier State Child, Preschool Humans Pneumococcal Infections Pneumococcal Vaccines Time Factors Young Adult	19326203 (ISSN)	10.1371/journal.pone.0030548	2012	scopus			https://www.scopus.com/inward/record.uri?eid=2-s2.0-84856158775&doi=10.1371%2fjournal.pone.0030548&partnerID=40&md5=e076d9989948d4e3058ade66a315ffcb
2984	RN10439	article	Nisa, I. and Qasim, M. and Driessen, A. and Nijland, J. and Rafiullah and Ali, A. and Mirza, M. R. and Khan, M. A. and Khan, T. A. and Jalal, A. and Rahman, H.	Prevalence and associated risk factors of Shigella flexneri isolated from drinking water and retail raw foods in Peshawar, Pakistan	Journal of Food Science	86	6	2579-2589	Cited By :1 Export Date: 11 January 2022 CODEN: JFDSA Correspondence Address: Qasim, M.; Department of Microbiology, Pakistan; email: qasim89@gmail.com Chemicals/CAS: Drinking Water; RNA, Ribosomal, 16S Funding details: Rijksuniversiteit Groningen, RUG Funding details: Higher Education Commission, Pakistan, HEC, 0341-3970-2018 Funding text 1: This work was supported by grants from the Higher Education Commission (HEC), Pakistan (FTO number 0341-3970-2018). The authors would like to acknowledge the staff of the Department of Molecular Microbiology Groningen Biomolecular Sciences and Biotechnology Institute, University of Groningen, The Netherland, Veterinary Research Institute Peshawar, Lady Reading Hospital Peshawar, Pakistan and Kohat University of Sciences and Technology, Kohat for their excellent technical assistance. Funding text 2: This work was supported by grants from the Higher Education Commission (HEC), Pakistan (FTO number 0341-3970-2018). The authors would like to acknowledge the staff of the Department of Molecular Microbiology Groningen Biomolecular Sciences and Biotechnology Institute, University of Groningen, The Netherland, Veterinary Research Institute Peshawar, Lady Reading Hospital Peshawar, Pakistan and Kohat University of Sciences and Technology, Kohat for their excellent technical assistance.	Abstract: This study was designed to investigate the prevalence and associated risk factors of Shigella flexneri isolated from drinking water and retail raw food samples in Peshawar, Pakistan. A total of 1,020 different samples were collected from various areas of Peshawar between January 2016 and May 2017, followed by identification of S. flexneri through biochemical, serological, and 16S rRNA gene sequencing. Potential risk factors associated with the development and spreading of S. flexneri infection were also investigated. Overall, 45 (4.41%) samples were positive for Shigella species. Among these samples, the predominant species was S. flexneri (n = 44) followed by S. boydii (n = 1). Interestingly, S. sonnei and S. dysenteriae isolates were not found in any sample. The isolation rate of S. flexneri in drinking water samples, market raw milk, and fruits/vegetables from Peshawar were 6.47%, 3.5%, and 2.9%, respectively. The phylogenetic reconstruction showed genetic diversity among three clades, as clades I and II have isolates of S. flexneri that were circulating within the drinking water, milk, fruits/vegetables, while clade III isolates were recovered from milk samples. Most of S. flexneri were detected in June to September. Potential risk factors of S. flexneri were water sources contaminated by toilet wastes (p = 0.04), surface water drainage (p = 0.0002), hospital wastes (p = 0.01), unhygienic handling (p < 0.05), and transportation of raw food (p = 0.04). In conclusion, S. flexneri isolates of closely related lineage originating from non-clinical samples might be associated with an increased human risk to shigellosis in Pakistan, as significant numbers of S. flexneri were observed in the drinking water and retail raw food samples. Practical Application: This study demonstrated the presence of S. flexneri in drinking water and retail raw food samples which seem to possess a serious threat to public health. Potential sources of food and water contamination should properly be monitored by public health authorities to reduce cases of shigellosis. (c) 2021 Institute of Food Technologists(R)	food Pakistan risk factors Shigella flexneri water drinking water RNA 16S genetics human isolation and purification microbiology phylogeny prevalence raw food risk factor shigellosis Dysentery, Bacillary Humans Raw Foods RNA, Ribosomal, 16S	00221147 (ISSN)	10.1111/1750-3841.15777	2021	scopus			https://www.scopus.com/inward/record.uri?eid=2-s2.0-85107041550&doi=10.1111%2f1750-3841.15777&partnerID=40&md5=2f9b8e49a73f4d00a387fb4f90e40c3d
2985	RN11911	article	Hanh, T. Q. and Van Du, V. and Hien, P. T. and Chinh, D. D. and Loi, C. B. and Dung, N. M. and Anh, D. N. and Anh, T. T. K.	Prevalence and capsular type distribution of group B Streptococcus isolated from vagina of pregnant women in Nghe An Province, Vietnam	Iranian Journal of Microbiology	12	1	11-17	Cited By :3 Export Date: 11 January 2022 Correspondence Address: Anh, D.N.; Department of Medical Parasitology, Viet Nam; email: dranhk61@gmail.com Molecular Sequence Numbers: GENBANK: MK942595, MK942600 Funding text 1: The current study was supported by Nghe An Obstetrics and Pediatrics Hospital, Vinh city, Vietnam.	Background and Objectives: Identification of GBS serotypes provides helpful information for appropriate the development of suitable vaccines; however, no reports from Vietnam have been published. This study has been performed to find the prevalence and serotypes of group B Streptococcus isolated from vagina of pregnant women in Nghe An province, Vietnam. Materials and Methods: Vaginal swabs were collected from pregnant women at 35-37 weeks of gestation at the Nghe An Obstetrics and Pediatrics Hospital, Vietnam between May 2018 and July 2019. The swabs were cultured on 5% sheep blood agar for isolation of GBS. All isolates were identified using the Gram staining, CAMP test and specific PCR. GBS strains were serotyped using the multiplex PCR assays. Results: The prevalence of vaginal GBS colonization was 9.20% of 750 participants. Among the isolates, serotypes III (39.13%) and V (31.89%) were the most frequent, followed by serotypes Ia (11.59%), VI (11.59%), Ib (2.90%), II (1.45%) and VII (1.45%), respectively. Serotypes IV, VIII and IX were not found. Conclusion: The prevalence of GBS in the Nghe An province of central Vietnam was similar to reports from other parts of the world. The predominat GBS serotypes (III, V, Ia and VI) were slightly different from those previously described from other regions around the world. The high frequency of serotype VI was a notable feature of the strains from pregnant women in Vietnam. (c) 2020, Tehran University of Medical Science. All rights reserved.	Group B Streptococcus Nghe An Prevalence Serotypes Vietnam DNA 16S genomic DNA RNA 16S adult Article bacterial colonization controlled study cross-sectional study DNA extraction female gene amplification gene frequency gene sequence Gram staining human major clinical study multiplex polymerase chain reaction nucleotide sequence polymerase chain reaction pregnant woman serotyping Streptococcus agalactiae Viet Nam	20083289 (ISSN)	10.18502/ijm.v12i1.2511	2020	scopus			https://www.scopus.com/inward/record.uri?eid=2-s2.0-85081019639&doi=10.18502%2fijm.v12i1.2511&partnerID=40&md5=1139697f259d80da3650a335607f2ab1
2986	RN9916	article	Caggiano, G. and Dambrosio, A. and Ioanna, F. and Balbino, S. and Barbuti, G. and De Giglio, O. and Diella, G. and Lovero, G. and Rutigliano, S. and Scarafile, G. and Baldassarre, A. and Vimercati, L. and Musti, M. and Montagna, M. T.	Prevalence and characterization of methicillinresistant Staphylococcus aureus isolates in food industry workers	Annali di Igiene Medicina Preventiva e di Comunita	28	1	8-14	Cited By :12 Export Date: 11 January 2022 Correspondence Address: Caggiano, G.; Department of Biomedical Science and Human Oncology, Piazza G. Cesare 11, Italy; email: giuseppina.caggiano@uniba.it	Background: Methicillin-resistant S. aureus (MRSA) is a pathogen spread not only in the hospital environment but also in the community and amongst livestock (LA-MRSA). LA-MRSA can be transmitted to humans that live in close contact with MRSA-colonized animals, and human colonization and/or infection has been reported worldwide, particularly among those involved with livestock farming. In this study the authors evaluated the prevalence of S. aureus and MRSA among healthy carriers who worked in the food industry in Apulia, Southern Italy. Methods: Nasal swabs were taken from pasta and pork industry workers. All swab samples were subjected to tests for the isolation, identification and typing of S. aureus and MRSA strains. The identification of the strains was confirmed by molecular assessment using multiplex-PCR for the amplification of the nuc and mecA genes. The strains identified as MRSA were then subjected to a PCR protocol for the characterization of sequence type ST398. Results: In total 26.3% of examined nasal swabs were positive for S. aureus, 8.2% of them were methicillin resistant strains and 28.5% of MRSA isolates were characterized as ST398. The MRSA prevalence among pork factory workers was 3% , whereas among the pasta operators the prevalence was 11.5%. Conclusions: The presence of S. aureus and MRSA among food workers represents a public health risk. Further, considering the dissemination of S. aureus and MRSA among non-nosocomial environments, including communities and livestock, careful surveillance and continuous monitoring of the emergence of MRSA is fundamental for safeguarding public health.	Food industry workers Food safety Methicillin-resistant staphylococcus aureus food industry human isolation and purification Italy methicillin resistant Staphylococcus aureus microbiology occupational exposure prevalence Staphylococcus infection statistics and numerical data Humans Staphylococcal Infections	11209135 (ISSN)	10.7416/ai.2016.2080	2016	scopus			https://www.scopus.com/inward/record.uri?eid=2-s2.0-84978835888&doi=10.7416%2fai.2016.2080&partnerID=40&md5=27817f2ac95fe1b3c3597b6f9632f9a6
2987	RN11365	article	Hamasalih, R. M. and Abdulrahman, Z. F. A.	Prevalence and Diversity of Virulence Genes Among Staphylococcus Aureus Isolated from Urinary Tract Catheterized Patients	Biochemical and Cellular Archives	20	1	213-225	Export Date: 11 January 2022 Correspondence Address: Hamasalih, R.M.; Department of Biology, Iraq Chemicals/CAS: amikacin, 37517-28-5, 39831-55-5, 110660-83-8; azithromycin, 83905-01-5, 117772-70-0, 121470-24-4; aztreonam, 78110-38-0; catalase, 9001-05-2; cefepime, 88040-23-7; cefotaxime, 63527-52-6, 64485-93-4; cefoxitin, 33564-30-6, 35607-66-0; ciprofloxacin, 85721-33-1; clindamycin, 18323-44-9; cotrimoxazole, 8064-90-2; doxycycline, 10592-13-9, 17086-28-1, 564-25-0, 94088-85-4; erythromycin, 114-07-8, 70536-18-4; gentamicin, 1392-48-9, 1403-66-3, 1405-41-0; glycosyltransferase, 9033-07-2; kanamycin, 11025-66-4, 61230-38-4, 8063-07-8; meropenem, 96036-03-2; minocycline, 10118-90-8, 11006-27-2, 13614-98-7; neomycin, 11004-65-2, 1404-04-2, 1405-10-3, 8026-22-0; netilmicin, 56391-56-1, 56391-57-2; nitrofurantoin, 54-87-5, 67-20-9; oxacillin, 1173-88-2, 66-79-5, 7240-38-2; teicoplanin, 61036-62-2, 61036-64-4; tetracycline, 23843-90-5, 60-54-8, 64-75-5, 8021-86-1; tobramycin, 32986-56-4; vancomycin, 1404-90-6, 1404-93-9 Funding details: 15738 Funding text 1: This work supported by Salahaddin University-Erbil, Erbil, Iraq, as the Ph.D. program (No. 15738 on December 12, 2015). The authors would like to thank and grateful to Prof. Dr. Jawher F. Saeed for his support and technical assistance and Dr. Abdullah M.A. Qassab for his scientific evaluating.	Staphylococcus aureus is a significant cause of clinical infections and harmful pathogens known to express numerous virulence factors and cause severe infections. A total of 157 patients' catheters taken were received from the urinary unit of Rizgary and Artificial Kidney Hospital in Erbil city from July 2016 to March 2017. Using different methods for suspected S. aureus identifications. Based on morphological, cultural, and biochemical tests, 96 isolates of S. aureus were identified. Likewise, in molecular identification, PCR was used based on the 16S rRNA and nuc genes, and all isolates were reidentified. The antimicrobial susceptibility test results against 16 antimicrobials showed variable susceptibility patterns. The highest resistance was against oxacillin 98.96% and the lowest was 0% for each of amikacin, gentamicin, and trimethoprim-sulfamethoxazole. Coagulase test was performed with a tube coagulase test. Eighty-eight isolates showed a positive result with TCT while all isolates had a coa gene. Twenty-five S. aureus strains have been examined with PCR for enterotoxin, exfoliative, surfaces associated and toxic shock syndrome toxin genes. Twenty isolates were found to carry cap8HK gene. Interestingly, both sed and eta genes not found among all isolates. Assess the existence of most known enterotoxin, exfoliative, surface-associated and toxic shock syndrome toxin gene in S. aureus recovered from urinary tract catheterization. Although not all genes were found in all isolates of the biofilm producer simultaneously, at least one of the related genes was detected in all isolates of the biofilm producer. (c) 2020 All Rights Reserved	polymerase chain reaction S. aureus ureter catheters virulence factors amikacin azithromycin aztreonam beta lactamase AmpC carbapenemase catalase cefepime cefotaxime cefoxitin ciprofloxacin clindamycin cotrimoxazole doxycycline erythromycin extended spectrum beta lactamase gentamicin glycosyltransferase kanamycin meropenem minocycline neomycin netilmicin nitrofurantoin oxacillin penicillin derivative RNA 16S teicoplanin tetracycline tobramycin vancomycin virulence factor accuracy Acinetobacter baumannii adult agar gel electrophoresis antibiotic resistance antibiotic sensitivity Article bacterial gene bacterial virulence bacterium identification bacterium isolate bacterium isolation biofilm bloodstream infection cross-sectional study disk diffusion DNA extraction Enterobacter aerogenes female Fusarium gene amplification hospital infection human Klebsiella liquefaction male methicillin resistant Staphylococcus aureus methicillin susceptible Staphylococcus aureus microtiter plate assay molecular typing nonhuman prevalence septic shock Staphylococcus aureus Staphylococcus epidermidis Staphylococcus pseudintermedius Staphylococcus saprophyticus toxic shock syndrome	09725075 (ISSN)	10.35124/bca.2020.20.1.213	2020	scopus			https://www.scopus.com/inward/record.uri?eid=2-s2.0-85098790009&doi=10.35124%2fbca.2020.20.1.213&partnerID=40&md5=11782a11fae58eb10122e2c7a1bec501
2988	RN9478	article	Kim, J. K. and Jeon, J. S. and Lee, C. H. and Kim, J. W.	Prevalence and genotype distribution of human papillomavirus in Cheonan, Korea	Journal of Microbiology and Biotechnology	24	8	1143-1147	Cited By :5 Export Date: 11 January 2022 CODEN: JOMBE Correspondence Address: Kim, J. W.; Department of Laboratory Medicine, Dankook University College of Medicine, Cheonan 330-714, South Korea; email: kyt5067@hanmail.net Chemicals/CAS: DNA, Viral	Human papillomavirus (HPV) infection is considered to play a critical role in the development of cervical carcinoma, which is the third most common cancer among Korean females. Here, we performed a baseline study of HPV infection and genotyping using an HPV DNA chip, which is a type of oligonucleotide microarray. A total of 6,855 cervical swab specimens from 5,494 women attending Dankook University Hospital Health Improvement Center in Cheonan, Korea between 2006 and 2012, originally collected for HPV infection screening, were genotyped for HPV. The extracted DNA from the cervical specimens was investigated by an HPV DNA chip designed to detect 41 different HPV types. HPV was identified as positive in 1,143 (16.7%) of the 6,855 samples. The most frequently detected HPV genotypes were HPV types 16, 53, 56, 58, 39, 52, 70, 84, 68, 62, 35, 54, 81, 18, and 30, in descending order of incidence. The proportions of single and multiple HPV infections in the HPV-positive specimens were 78.1% and 21.9%, respectively. The average age of HPV-positive patients was 39.9 years, with the positive rate of HPV being the highest in the 10-29 age group (20.6%). We report here on the prevalence and distribution of 41 different genotypes of HPV according to age among women in Cheonan, Korea. These data may be of use as baseline data for the assessment of public health-related issues and for the development of area-specific HPV vaccines. (c) 2014 by The Korean Society for Microbiology and Biotechnology.	HPV DNA chip HPV genotyping HPV type 58 Prevalence virus DNA Wart virus vaccine adult age distribution aged article DNA extraction DNA microarray drug design female genotype health program human Human papillomavirus type 16 Human papillomavirus type 18 Human papillomavirus type 30 Human papillomavirus type 35 Human papillomavirus type 39 Human papillomavirus type 52 Human papillomavirus type 53 Human papillomavirus type 54 Human papillomavirus type 56 Human papillomavirus type 58 Human papillomavirus type 62 Human papillomavirus type 70 Human papillomavirus type 81 Human papillomavirus type 84 incidence mixed infection papillomavirus infection screening South Korea university hospital uterine cervix cytology virus typing Wart virus age classification Coinfection genetics isolation and purification Korea microarray analysis molecular diagnosis Papillomaviridae Papillomavirus Infections uterine cervix virology Age Factors Cervix Uteri DNA, Viral Hospitals, University Humans Molecular Diagnostic Techniques Oligonucleotide Array Sequence Analysis	10177825 (ISSN)	10.4014/jmb.1405.05020	2014	scopus			https://www.scopus.com/inward/record.uri?eid=2-s2.0-84906807946&doi=10.4014%2fjmb.1405.05020&partnerID=40&md5=80661f91724ce2ba4872570d7e36bce4
2989	RN8731	article	Monroy-Vaca, E. X. and De Armas, Y. and Illnait-Zaragoz'i, M. T. and Tora~No, G. and Diaz, R. and Vega, D. and Alvarez-Lam, I. and Calder'on, E. J. and Stensvolde, C. R.	Prevalence and genotype distribution of pneumocystis jirovecii in cuban infants and toddlers with whooping cough	Journal of Clinical Microbiology	52	1	45-51	Cited By :21 Export Date: 11 January 2022 CODEN: JCMID Correspondence Address: Stensvolde, C.R.; Unit of Mycology and Parasitology, Denmark; email: run@ssi.dk Molecular Sequence Numbers: GENBANK: KC937058, KC937059, M58605	This study describes the prevalence and genotype distribution of Pneumocystis jirovecii obtained from nasopharyngeal (NP) swabs from immunocompetent Cuban infants and toddlers with whooping cough (WC). A total of 163 NP swabs from 163 young Cuban children withWCwho were admitted to the respiratory care units at two pediatric centers were studied. The prevalence of the organism was determined by a quantitative PCR (qPCR) assay targeting the P. jirovecii mitochondrial large subunit (mtLSU) rRNA gene. Genotypes were identified by direct sequencing of mtLSU ribosomal DNA (rDNA) and restriction fragment length polymorphism (RFLP) analysis of the dihydropteroate synthase (DHPS) gene amplicons. qPCR detected P. jirovecii DNA in 48/163 (29.4%) samples. mtLSU rDNA sequence analysis revealed the presence of three different genotypes in the population. Genotype 2 was most common (48%), followed in prevalence by genotypes 1 (23%) and 3 (19%); mixed-genotype infections were seen in 10% of the cases. RFLP analysis of DHPS PCR products revealed four genotypes, 18% of which were associated with resistance to sulfa drugs. Only contact with coughers (prevalence ratio [PR], 3.51 [95% confidence interval {CI}, 1.79 to 6.87]; P 0.000) and exposure to tobacco smoke (PR, 1.82 [95% CI, 1.14 to 2.92]; P0.009) were statistically associated with being colonized by P. jirovecii. The prevalence of P. jirovecii in infants and toddlers with WC and the genotyping results provide evidence that this population represents a potential reservoir and transmission source of P. jirovecii. Copyright (c) 2014, American Society for Microbiology.	article bacterial colonization bacterial transmission child controlled study Cuba female gene amplification gene identification gene mutation gene sequence genetic variability genotype human immunocompromised patient infant major clinical study male nonhuman nucleotide sequence pertussis Pneumocystis jiroveci Pneumocystis pneumonia polymerase chain reaction preschool child prevalence priority journal quantitative analysis throat culture Child, Preschool DNA, Fungal Humans Infant, Newborn Molecular Sequence Data Nasopharynx Pneumocystis Infections Pneumocystis jirovecii Polymorphism, Restriction Fragment Length Real-Time Polymerase Chain Reaction Sequence Analysis, DNA Whooping Cough	00951137 (ISSN)	10.1128/JCM.02381-13	2014	scopus			https://www.scopus.com/inward/record.uri?eid=2-s2.0-84891548336&doi=10.1128%2fJCM.02381-13&partnerID=40&md5=c49753d8adc08c01ebcc5d1e494fc7a2
2990	RN11110	article	Wu, T. H. and Lee, C. Y. and Yang, H. J. and Fang, Y. P. and Chang, Y. F. and Tzeng, S. L. and Lu, M. C.	Prevalence and molecular characteristics of methicillin-resistant Staphylococcus aureus among nasal carriage strains isolated from emergency department patients and healthcare workers in central Taiwan	Journal of Microbiology, Immunology and Infection	52	2	248-254	Cited By :15 Export Date: 11 January 2022 CODEN: JMIIF Correspondence Address: Lu, M.-C.; Department of Microbiology and Immunology, Taiwan; email: luminchi@hotmail.com Chemicals/CAS: DNA, Bacterial	Background and objective: Screening and identification of methicillin-resistant Staphylococcus aureus (MRSA) carriage are helpful for controlling MRSA dissemination in hospitals. The aim of our study was to determine the prevalence of nasal carriages and diversity of MRSA among patients and healthcare workers (HCWs) at two regional hospitals in Taiwan. Methods: Nasal swabs were obtained prospectively from 204 patients visiting the emergency department (ED) and 326 HCWs in two regional hospitals in Changhua, Taiwan, between February 2015 and June 2015. All the MRSA isolates were further molecularly characterized. Results: Of the 204 participating patients, the nasal carriage rates of S. aureus and MRSA were 22.1% and 7.8%, respectively. For HCWs, the S. aureus and MRSA carriage rates were 26.1% and 6.1%, respectively. There was no statistically significant difference in MRSA carriage rate between patients and HCWs (P = 0.447). Patients receiving hemodialysis were significantly associated with MRSA colonization (P = 0.012). The leading three sequence types (ST) were ST59 (16, 44.4%), ST45 (11, 30.6%), and ST239 (3, 8.3%) for all 36 MRSA isolates. ST59/SCCmec IV/t437/PVL-negative and ST45/SCCmec V/t1081/PVL-negative were the predominant clones among HCWs (30%) and participating patients (19%), respectively. Conclusion: Overall, a substantial proportion of patients visiting the ED and HCWs harbored CA-MRSA, mostly ST59 strains, in their nares. It is noteworthy that MRSA ST45 strains supplanted ST239 as the second leading nasal MRSA colonization strain in our study. (c) 2018	Methicillin-resistant Staphylococcus aureus (MRSA) Molecular epidemiology Nasal carriage adult article controlled study emergency ward female health care personnel hemodialysis human major clinical study male methicillin resistant Staphylococcus aureus multicenter study nonhuman nose smear prevalence prospective study Taiwan aged bacterium identification classification genetics heterozygote hospital hospital emergency service isolation and purification microbial sensitivity test microbiology middle aged molecular typing nose cavity Staphylococcus aureus Staphylococcus infection very elderly young adult bacterial DNA Aged, 80 and over Bacterial Typing Techniques Carrier State DNA, Bacterial Emergency Service, Hospital Health Personnel Hospitals Humans Methicillin-Resistant Staphylococcus aureus Microbial Sensitivity Tests Nasal Cavity Renal Dialysis Staphylococcal Infections	16841182 (ISSN)	10.1016/j.jmii.2018.08.015	2019	scopus			https://www.scopus.com/inward/record.uri?eid=2-s2.0-85054176276&doi=10.1016%2fj.jmii.2018.08.015&partnerID=40&md5=3fb18d53f454d117367e343bff20401e
2991	RN9281	article	K"ock, R. and Harlizius, J. and Bressan, N. and Laerberg, R. and Wieler, L. H. and Witte, W. and Deurenberg, R. H. and Voss, A. and Becker, K. and Friedrich, A. W.	Prevalence and molecular characteristics of methicillin-resistant Staphylococcus aureus (MRSA) among pigs on German farms and import of livestock-related MRSA into hospitals	European Journal of Clinical Microbiology and Infectious Diseases	28	11	1375-1382	Cited By :159 Export Date: 11 January 2022 CODEN: EJCDE Correspondence Address: Friedrich, A. W.; Institute of Hygiene, Robert-Koch-Str. 41, M"unster 48149, Germany; email: alexander.friedrich@ukmuenster.de Chemicals/CAS: ciprofloxacin, 85721-33-1; clindamycin, 18323-44-9; cotrimoxazole, 8064-90-2; erythromycin, 114-07-8, 70536-18-4; fusidic acid, 6990-06-3; gentamicin, 1392-48-9, 1403-66-3, 1405-41-0; rifampicin, 13292-46-1; staphylococcus protein A, 37380-84-0; tetracycline, 23843-90-5, 60-54-8, 64-75-5; vancomycin, 1404-90-6, 1404-93-9; DNA, Bacterial	The aim of this study was to evaluate the prevalence and molecular characteristics of methicillin-resistant Staphylococcus aureus (MRSA) among pigs and estimate the impact of this animal reservoir on human healthcare. Nasal swabs were derived from 1,600 pigs at 40 German farms. The MRSA were characterized using S. aureus protein A (spa) typing, multilocus sequence typing (MLST) and detection of toxin genes. In a retrospective case control study, we compared risk factors for the carriage of MRSA between patients carrying spa types found among regional pigs and patients with other MRSA molecular types. Pigs carrying MRSA were identified on 70% of the farms (spa types t011, t034, t108, t1451 and t2510, all associated with MLST sequence type ST398). Contact to pigs and cattle were independent risk factors for the carriage of these spa types in patients at hospital admission. Our results indicate that livestock represents a relevant reservoir for the import of MRSA into regional German hospitals.	ciprofloxacin clindamycin cotrimoxazole erythromycin fusidic acid gentamicin rifampicin staphylococcus protein A tetracycline vancomycin antibiotic resistance antibiotic sensitivity article bacterial colonization bacterium carrier bacterium identification bacterium isolation case control study cattle gene sequence hospital admission livestock methicillin resistant Staphylococcus aureus microbiological examination molecular biology multilocus sequence typing nonhuman nose smear pig farming prevalence priority journal retrospective study risk factor Adolescent Adult Aged Aged, 80 and over Animals Bacterial Typing Techniques Carrier State Child Child, Preschool Cross Infection DNA Fingerprinting DNA, Bacterial Female Genotype Germany Hospitals Humans Infant Male Methicillin-Resistant Staphylococcus aureus Middle Aged Molecular Epidemiology Nasal Cavity Risk Factors Staphylococcal Infections Swine Swine Diseases Young Adult Zoonoses	09349723 (ISSN)	10.1007/s10096-009-0795-4	2009	scopus			https://www.scopus.com/inward/record.uri?eid=2-s2.0-70449529647&doi=10.1007%2fs10096-009-0795-4&partnerID=40&md5=a3bd1d289639292da4bf10df6f243e3b
2992	RN10878	article	Buenaventura-Alcazaren, F. A. and dela Tonga, A. and Ong-Lim, A. and Destura, R. V.	Prevalence and molecular characteristics of MRSA nasal carriage among hospital care workers in a tertiary hospital in the Philippines	Journal of Microbiology, Immunology and Infection	53	5	739-745	Cited By :2 Export Date: 11 January 2022 CODEN: JMIIF Correspondence Address: dela Tonga, A.; National Institute of Molecular Biology and Biotechnology, Philippines; email: addelatonga@up.edu.ph Chemicals/CAS: leukocidin, 1406-83-3; Anti-Bacterial Agents; Bacterial Toxins; Exotoxins; Leukocidins; Panton-Valentine leukocidin Funding details: Philippine Council for Health Research and Development, PCHRD Funding text 1: We thank Brian Edward Schwem, Ma Jowina Galarion and Jesus Emmanuel Sevilleja for the technical assistance, and Philippine Council for Health Research and Development for the publication support.	Background: Hospital-care workers (HCWs) are at risk for MRSA carriage, subsequent infection and potential transmission of nosocomial infection. Epidemiological typing of MRSA among HCWs would provide data that can be used for control measures. Methods: This is a cross sectional study that involved 92 participants from pediatric and surgery department of a tertiary hospital. Nasal swabs were collected and inoculated onto MRSASelect Chromogenic Media. Samples characterized as MRSA underwent SCCmec typing and detection of Panton Valentine leucocidin (PVL) by PCR. Results: The overall prevalence of MRSA was 13%. Six were from Pediatrics and another six were from Surgery. Seven out of 12 MRSA isolates carried SCCmec type I gene and five isolates carried SCCmec type IV gene. Six samples were found positive for PVL, four of which PVL-SSCmec IV, while the other two isolates were PVL-SCCmec I. The isolates were grouped into four main sequence types (STs) namely ST 1147, ST30, ST5 and ST97. Two samples from both departments were found to be PVL-positive SCCmec I ST 30; PVL-positive SCCmec IV ST 97 was found in two MRSA samples from Pediatrics and PVL-positive SCCmec IV ST 30 from Surgery. Conclusion: Data collected from a non-outbreak setting suggest the presence of different clones of MRSA from nasal swabs of HCWs belonging to the Department of Pediatrics and Surgery. The data collected by this study can be used as reference for other succeeding studies on the surveillance of MRSA among HCWs. (c) 2019	Hospital care worker Methicillin-resistant Staphylococcus aureus Multilocus Sequence Typing (MLST) Panton-Valentine leukocidin (PVL) SCCmec type Panton Valentine leukocidin antiinfective agent bacterial toxin exotoxin leukocidin Panton-Valentine leukocidin adult Article bacterial gene bacterium isolate cross-sectional study female health care personnel human major clinical study male methicillin resistant Staphylococcus aureus nonhuman nose smear Philippines prevalence resident tertiary care center cross infection drug effect genetics microbial sensitivity test microbiology molecular epidemiology multilocus sequence typing polymerase chain reaction Staphylococcus infection Anti-Bacterial Agents Bacterial Toxins Cross-Sectional Studies Exotoxins Health Personnel Humans Leukocidins Microbial Sensitivity Tests Staphylococcal Infections Tertiary Care Centers	16841182 (ISSN)	10.1016/j.jmii.2018.12.016	2020	scopus			https://www.scopus.com/inward/record.uri?eid=2-s2.0-85069814286&doi=10.1016%2fj.jmii.2018.12.016&partnerID=40&md5=ba1f96f2f789e380495f0528c5ba72dc
2993	RN9792	article	Kaftandzieva, A. and Trajkovska-Dokic, E. and Panovski, N.	Prevalence and molecular characterization of Extended Spectrum Beta-Lactamases (ESBLs) producing Escherichia Coli and Klebsiella Pneumoniae	Prilozi / Makedonska akademija na naukite i umetnostite, Oddelenie za bioloski i medicinski nauki = Contributions / Macedonian Academy of Sciences and Arts, Section of Biological and Medical Sciences	32	2	129-141	Cited By :12 Export Date: 11 January 2022 Chemicals/CAS: beta lactamase, 9073-60-3; beta-Lactamases; DNA, Bacterial	UNLABELLED: The aim of this study was to determine the prevalence of ESBL-producing Escherichia coli and Klebsiella pneumoniae as well as genes encoding ESBLs. MATERIAL AND METHODS: A total of 1207 non-repeat isolates of E. coli and K. pneumoniae were obtained from urine, tracheal aspirate, wound swab and blood from patients hospitalized at the University Clinics in Skopje. ESBL set and E-test were used for phenotypic detection of ESBL-production. Multiplex PCR was used to identify genes for different types of ESBLs in 100 ESBL positive strains (E. coli-52 and K. Pneumoniae-48), randomly selected. RESULTS: Out of 804 E. coli isolates and 403 K. pneumoniae isolates, 126 (15.7%) and 125 (31%) isolates were ESBL producers, respectively. The prevalence of ESBL-positive strains of E. coli in surgery clinics (42 out of total of 211-19.9%) and K. Pneumoniae (61 out of a total of 161-37.9%) was higher compared to those in the clinics of internal medicine (84 out of 593-14.2%) and (64 out of 242-26.4%), respectively. Only 87 of ESBL positive isolates could be typed for one or more genes. Among the isolates of E. coli and K. pneumoniae harbouring a single ESBL gene (39%), blaSHV, blaTEM and blaCTX-M were present in 19.5%, 16% and 3.4% strains, respectively. Two or more genes for ESBL were present in 61% of ESBL isolates; blaTEM+blaSHV being the most common combination. CONCLUSION: The majority of strains harboured two or more ESBL genes and the most common phenotypes were TEM, SHV and CTX-M. Identification of the genes is necessary for the surveillance of their transmission in hospitals.	bacterial DNA beta lactamase cross infection DNA sequence enzymology Escherichia coli Escherichia coli Infections genetics human isolation and purification Klebsiella Infections Klebsiella pneumoniae Macedonia (republic) microbiology prevalence beta-Lactamases DNA, Bacterial Humans Sequence Analysis, DNA	03513254 (ISSN)		2011	scopus			https://www.scopus.com/inward/record.uri?eid=2-s2.0-84995939742&partnerID=40&md5=b93c308e07a5068ea1c0efae0c82ec7f
2994	RN10883	article	Davarpanah, M. and Azadi, D. and Shojaei, H.	Prevalence and molecular characterization of non-tuberculous mycobacteria in hospital soil and dust of a developing country, Iran	Microbiology (United Kingdom)	165	12	1306-1314	Cited By :5 Export Date: 11 January 2022 CODEN: MROBE Correspondence Address: Shojaei, H.; Department of Microbiology, Iran; email: hasanshojaei@msn.com Chemicals/CAS: Bacterial Proteins; Chaperonin 60; Dust; heat-shock protein 65, Mycobacterium; RNA, Ribosomal, 16S Funding details: Isfahan University of Medical Sciences, IUMS, 393420 Funding details: Vice-Chancellor for Research, Shiraz University of Medical Sciences Funding text 1: The authors are grateful to office of vice-chancellor for Research of Isfahan University of Medical Sciences for the support of the current study. Funding text 2: This work was supported by the deputy vice-chancellor for research affairs of Isfahan University of Medical Sciences (Grant No. 393420).	The presence and diversity of mycobacteria that are capable of survival in a harsh and adverse condition, such as hospital environments, have not been comprehensively studied. This study aimed to assess the frequency and diversity of mycobacteria in hospital soil and dust of a developing country using a combination of molecular and conventional methods. A total of 318 hospital dust and soil samples collected from 38 hospitals were analysed using standard protocols for characterization of mycobacteria. The conventional tests were used for preliminary identification and Runyon's classification, the PCR amplification of the hsp65 gene and sequence analyses of 16SrRNA were applied for genus and species identification. In total, 28 samples (8.8%) were positive for mycobacteria. The isolates included 33 mycobacteria species including 19 rapidly growing and 14 slowly growing organisms. The most prevalent species were M. setense and M. lentiflavum, five isolates (15.1%) each, M. fortuitum, four isolates (12.12%) and M. kumamotonense and M. massiliense/abscessus complex three isolates (9.1%) each, M. arupense and M. frederiksbergense, two isolates (6%) each. The remaining isolates consisted the single strains of eight various mycobacterium species, the results of our study revealed that soil and dust in hospitals can be the reservoir of mycobacteria. This reaffirms the fact that these organisms due to intrinsic resistance can persist in hospitals and create a threat to patient's health, in particular to those who suffer from weakness of immunity. (c) 2019 The Authors.	16SrRNA sequencing Hospital infection Non-tuberculous mycobacteria heat shock protein 65 RNA 16S bacterial protein chaperonin 60 heat-shock protein 65, Mycobacterium Article atypical Mycobacterium bacterial gene bacterial strain bacterium isolate developing country dust geographic distribution hospital Iran Mycobacterium Mycobacterium arupense Mycobacterium fortuitum Mycobacterium frederiksbergense Mycobacterium kumamotonense Mycobacterium lentiflavum Mycobacterium massiliense Mycobacterium setense nonhuman polymerase chain reaction prevalence priority journal sequence analysis soil species identification bacterium identification classification genetics growth, development and aging human isolation and purification microbiology mycobacteriosis phylogeny Bacterial Proteins Bacterial Typing Techniques Developing Countries Hospitals Humans Mycobacterium Infections Nontuberculous Mycobacteria RNA, Ribosomal, 16S Soil Microbiology	13500872 (ISSN)	10.1099/mic.0.000857	2019	scopus			https://www.scopus.com/inward/record.uri?eid=2-s2.0-85076124352&doi=10.1099%2fmic.0.000857&partnerID=40&md5=e7d6cd1d9dd6d6c57eb5915cd0fe5401
2995	RN11191	article	Thapaliya, D. and Kadariya, J. and Capuano, M. and Rush, H. and Yee, C. and Oet, M. and Lohani, S. and Smith, T. C.	Prevalence and Molecular Characterization of Staphylococcus aureus and Methicillin-resistant S. aureus on Children's Playgrounds	Pediatric Infectious Disease Journal	38	3	E43-E47	Cited By :4 Export Date: 11 January 2022 CODEN: PIDJE Correspondence Address: Smith, T.C.; Kent State University, 750 Hilltop Drive, United States; email: tsmit176@kent.edu Chemicals/CAS: oxacillin, 1173-88-2, 66-79-5, 7240-38-2; meticillin, 132-92-3, 38882-79-0, 61-32-5; DNA, Bacterial; Methicillin Funding details: Kent State University, KSU Funding text 1: Accepted for publication April 15, 2018. From the *Kent State University, College of Public Health, Kent, OH; and +Department of Biology, University of Nevada, Reno, NV. Supported by Kent State University, Kent, OH. Haleigh Rush was funded via the Summer Undergraduate Research Experience (SURE) program. The authors have no conflicts of interest to disclose. Address for correspondence: Tara C. Smith, PhD, Kent State University, College of Public Health, 750 Hilltop Drive, Kent, OH 44242. E-mail: tsmit176@ kent.edu. Supplemental digital content is available for this article. Direct URL citations appear in the printed text and are provided in the HTML and PDF versions of this article on the journal's website (www.pidj.com). Copyright 2018 Wolters Kluwer Health, Inc. All rights reserved. ISSN: 0891-3668/19/3803-0e43 DOI: 10.1097/INF.0000000000002095 Funding text 2: Supported by Kent State University, Kent, OH. Haleigh Rush was funded via the Summer Undergraduate Research Experience (SURE) program.	Background: Staphylococcus aureus is a major public health concern due to the emergence of virulent and drug-resistant strains such as methicillin-resistant Staphylococcus aureus (MRSA). Although numerous studies have been conducted to assess the environmental contamination of S. aureus in health care and household settings, little is known about the prevalence and epidemiology of S. aureus, including MRSA, on environmental surfaces of children's playgrounds. This study investigated the prevalence and molecular epidemiology of S. aureus and MRSA at playgrounds in northeast Ohio. Methods: A total of 280 environmental samples were collected from 10 playgrounds in northeast Ohio in July 2016. Sampling sites were selected based on playground size and availability of equipment located in both small and large cities and their suburbs. Samples were analyzed using established microbiology methods, and resulting S. aureus isolates were typed by spa typing. Polymerase chain reaction was used to detect the presence of the Panton-Valentine leukocidin and mec A genes. Antibiotic susceptibility was tested via the Vitek-2 System. Results: The overall prevalence of S. aureus and MRSA was 31.8% (89/280) and 3.9% (11/280), respectively. A total of 43 spa types were detected from 257 S. aureus isolates. Overall, t189 was the most common spa type, accounting for 15.6% (40/257) of the isolates. Sixteen isolates (6.2%) were t002 (ST5/USA100), a common hospital-associated strain, and 11 isolates (4.3%) were t008 (ST8/USA300), a common community-associated strain. Five livestock-associated strain (t571/ST398) were also identified. Twenty-nine (11.3%) isolates were resistant to oxacillin, and 66 (25.7%) were multi-drug resistant S. aureus. Conclusions: The results of this study indicate that environmental surfaces of playgrounds in northeastern Ohio were contaminated with S. aureus and MRSA. These data reinforce the need for implementing effective prevention strategies to mitigate the risk imposed to children by environmental contamination of MRSA. (c) 2018 Wolters Kluwer Health, Inc. All rights reserved.	MRSA multi-drug resistant S. aureus Northeast Ohio playground S. aureus oxacillin Panton Valentine leukocidin penicillin binding protein 2a bacterial DNA meticillin antibiotic sensitivity Article bacterial strain bacterium isolate environmental factor methicillin resistant Staphylococcus aureus molecular epidemiology Ohio polymerase chain reaction prevalence priority journal Staphylococcus aureus bacterium identification child classification drug effect environmental microbiology genetics human isolation and purification microbial sensitivity test multilocus sequence typing recreation recreational park Bacterial Typing Techniques DNA, Bacterial Humans Methicillin Methicillin-Resistant Staphylococcus aureus Microbial Sensitivity Tests Parks, Recreational Play and Playthings	08913668 (ISSN)	10.1097/INF.0000000000002095	2019	scopus			https://www.scopus.com/inward/record.uri?eid=2-s2.0-85060365925&doi=10.1097%2fINF.0000000000002095&partnerID=40&md5=4c54161a06b4b9d24565b2b8b3200211
2996	RN8858	article	Kuo, C. Y. and Huang, Y. C. and Huang, D. T. N. and Chi, H. and Lu, C. Y. and Chang, L. Y. and Chi, C. Y. and Ho, Y. H. and Huang, Y. C. and Liu, C. C. and Huang, L. M.	Prevalence and molecular characterization of staphylococcus aureus colonization among neonatal intensive care units in Taiwan	Neonatology	105	2	142-148	Cited By :10 Export Date: 11 January 2022 Correspondence Address: Huang, Y.-C.; Department of Pediatrics, Chang Gung Memorial Hospital at Linkou, No. 5, Fu-Hsin St Kweishan, Taiwan Chemicals/CAS: ciprofloxacin, 85721-33-1; clindamycin, 18323-44-9; cotrimoxazole, 8064-90-2; daptomycin, 103060-53-3; erythromycin, 114-07-8, 70536-18-4; fusidic acid, 6990-06-3; linezolid, 165800-03-3; teicoplanin, 61036-62-2, 61036-64-4; vancomycin, 1404-90-6, 1404-93-9	Background:Staphylococcus aureus, particularly methicillin-resistant (MRSA), is an important pathogen in neonatal intensive care units (NICUs). Carriage of S. aureus is a significant risk factor for subsequent infection. Objectives: To determine the current status of MRSA prevalence among NICU-hospitalized infants in Taiwan, we conducted this pilot island-wide survey. Methods: On two designated dates in 2011, each patient who stayed in the NICUs of 7 participating hospitals was included. Nasal and umbilical swabs were obtained and sent for detection of S. aureus. The prevalence and risk factors for MRSA carriage were analyzed. MRSA strains were tested for antimicrobial susceptibility and underwent molecular characterization. Results: A total of 251 subjects were included. The overall prevalence of S. aureus and MRSA carriage was 13 and 4.4%, respectively. Previous skin and soft tissue infection was the only predictor in multivariate analysis (OR 40.36; 95% CI 2.32-702.64; p = 0.011). Among 11 MRSA isolates, 3 pulsotypes were identified, with one major type (73%). Nine isolates carried a type IV staphylococcal chromosomal cassette, and 2 carried the type VT. All but one MRSA isolate belonged to linage sequence type 59, the community clone in Taiwan. Conclusions: On a designated date, 4.4% of the infants staying in NICUs in Taiwan carried almost genetically identical community strains of MRSA. MRSA colonization in these infants was significantly associated with previous skin and soft tissue infection. (c) 2013 S. Karger AG, Basel.	Colonization Neonatal intensive care unit Staphylococcus aureus Taiwan ciprofloxacin clindamycin cotrimoxazole daptomycin erythromycin fusidic acid linezolid penicillin derivative teicoplanin vancomycin antibiotic sensitivity Article bacterial colonization bacterium isolate birth weight comparative study female gestational age human infant major clinical study male methicillin resistant Staphylococcus aureus methicillin resistant Staphylococcus aureus infection methicillin susceptible Staphylococcus aureus newborn intensive care prevalence priority journal risk factor soft tissue infection Staphylococcus infection genetics growth, development and aging isolation and purification microbial sensitivity test microbiology newborn nose pilot study statistics umbilicus Humans Infant, Newborn Intensive Care Units, Neonatal Methicillin-Resistant Staphylococcus aureus Microbial Sensitivity Tests Pilot Projects Staphylococcal Infections	16617800 (ISSN)	10.1159/000356733	2014	scopus			https://www.scopus.com/inward/record.uri?eid=2-s2.0-84907952845&doi=10.1159%2f000356733&partnerID=40&md5=4148ab2c9f964c4d9d8ddfd443c99bd9
2998	RN11607	article	Lu, J. and Dong, N. and Liu, C. and Zeng, Y. and Sun, Q. and Zhou, H. and Hu, Y. and Chen, S. and Shen, Z. and Zhang, R.	Prevalence and molecular epidemiology of mcr-1-positive Klebsiella pneumoniae in healthy adults from China	Journal of Antimicrobial Chemotherapy	75	9	2485-2494	Cited By :7 Export Date: 11 January 2022 CODEN: JACHD Correspondence Address: Zhang, R.; Department of Clinical Laboratory, China; email: zhang-rong@zju.edu.cn Chemicals/CAS: aztreonam, 78110-38-0; colistin, 1066-17-7, 1264-72-8; meropenem, 96036-03-2; Anti-Bacterial Agents; Bacterial Proteins; Colistin; Escherichia coli Proteins; MCR-1 protein, E coli Funding details: National Natural Science Foundation of China, NSFC, 31672604, 31722507, 31761133004 Funding text 1: This study was funded by National Natural Science Foundation of China (grant nos. 31672604, 31761133004 and 31722507).	Objectives: To investigate the nationwide prevalence of mcr-1-positive Klebsiella pneumoniae (MCRPKP) strains among healthy adults in China and identify their phenotypic and genomic characterizations. Methods: A total of 7401 rectal swab samples were collected from healthy individuals in 30 hospitals located in 30 provinces and municipalities of mainland China in 2016. Colistin-resistant bacteria were enriched in colistin-supplemented lysogeny broth. MCRPKP strains were isolated and characterized with MALDI-TOF MS, PCR analysis and antimicrobial susceptibility testing. The genomic characteristics of MCRPKP strains were determined by WGS and bioinformatics analysis. Results: Seven MCRPKP strains and one mcr-1-positive Klebsiella variicola strain were selectively isolated from six locales (three from Henan and one from each of Tianjin, Jiangxi, Yunnan, Gansu and Tibet). Antimicrobial susceptibility testing results indicated that all mcr-1-positive strains were susceptible to meropenem, aztreonam and ceftazidime/avibactam. WGS analysis suggested these strains belonged to seven distinct STs: ST15, ST1425, ST1462, ST273, ST307, ST391 and ST37-SLV. mcr-1 genes were carried by diverse plasmids, including IncHI2 (n = 3), IncX4 (n = 2), IncHI2/IncN (n = 1), IncFIB (n = 1) and one other plasmid type. Two ST15 strains harboured both mcr-1 and mcr-8 genes, which has not been reported before. Conclusions: Our data indicated a low prevalence of mcr-1-positive Klebsiella strains (0.11%, 8/7401) in healthy individuals in mainland China and most of these strains remained susceptible to clinically important antibiotics. The prevalence and coexistence of mcr-1 and mcr-8 in K. pneumoniae may further threaten public health through either the food chain or environmental routes. VC The Author(s) 2020.	avibactam plus ceftazidime aztreonam colistin meropenem antiinfective agent bacterial protein Escherichia coli protein MCR-1 protein, E coli adult antibiotic sensitivity Article carbapenem resistant Klebsiella pneumoniae China cross-sectional study human human tissue Klebsiella pneumoniae infection lysogenization matrix assisted laser desorption ionization time of flight mass spectrometry molecular epidemiology normal human phenotype polymerase chain reaction prevalence whole genome sequencing epidemiology Escherichia coli genetics Klebsiella Klebsiella pneumoniae microbial sensitivity test plasmid Anti-Bacterial Agents Bacterial Proteins Escherichia coli Proteins Humans Microbial Sensitivity Tests Plasmids	03057453 (ISSN)	10.1093/jac/dkaa210	2020	scopus			https://www.scopus.com/inward/record.uri?eid=2-s2.0-85089800240&doi=10.1093%2fjac%2fdkaa210&partnerID=40&md5=d535a9c702178a1c2d11e14b52ab6d31
2999	RN9363	article	Zhang, J. and Gu, F. F. and Zhao, S. Y. and Xiao, S. Z. and Wang, Y. C. and Guo, X. K. and Ni, Y. X. and Han, L. Z.	Prevalence and molecular epidemiology of staphylococcus aureus among residents of seven nursing homes in Shanghai	PLoS ONE	10	9		Cited By :15 Export Date: 11 January 2022 CODEN: POLNC Chemicals/CAS: cefoxitin, 33564-30-6, 35607-66-0; chloramphenicol, 134-90-7, 2787-09-9, 56-75-7; ciprofloxacin, 85721-33-1; clindamycin, 18323-44-9; cotrimoxazole, 8064-90-2; dalfopristin plus quinupristin, 126602-89-9; erythromycin, 114-07-8, 70536-18-4; fusidic acid, 6990-06-3; gentamicin, 1392-48-9, 1403-66-3, 1405-41-0; kanamycin, 11025-66-4, 61230-38-4, 8063-07-8; linezolid, 165800-03-3; minocycline, 10118-90-8, 11006-27-2, 13614-98-7; oxacillin, 1173-88-2, 66-79-5, 7240-38-2; pseudomonic acid, 12650-69-0, 40980-51-6, 71980-98-8; rifampicin, 13292-46-1; teicoplanin, 61036-62-2, 61036-64-4; tetracycline, 23843-90-5, 60-54-8, 64-75-5, 8021-86-1; tobramycin, 32986-56-4; vancomycin, 1404-90-6, 1404-93-9; Bacterial Toxins Funding details: 81472010 Funding details: Pfizer Funding text 1: Li-Zhong Han has received grant support from Pfizer and BioMerieux. This does not alter the authors' adherence to PLOS ONE policies on sharing data and materials. All other authors have declared that no competing interests exist.	Background: Residents in nursing homes (NHs) always represent potential reservoirs for Staphylococcus aureus and methicillin-resistant S. aureus (MRSA). To our knowledge, there is no epidemiological information up till now that describes the prevalence and molecular characteristics of S. aureus in nursing home residents in Shanghai, China. Methods: Four hundred and ninety-one unique residents from 7 NHs were enrolled in this study. Specimens were collected among these residents including 491 nasal swabs, 487 axillary swabs and 119 skin swabs. S. aureus isolated and identified from the swabs was characterized according to antimicrobial susceptibility profiling, toxin gene prevalence, and multilocus sequence typing (MLST), spa and SCCmec typing. Results: Among the 491 residents screened, S. aureus was isolated in 109 residents from 90 nasal swabs (90/491, 18.3%), 29 axillary swabs (29/487, 6.0%), and 22 skin swabs (22/119, 18.5%). Sixty-eight MRSA isolates were detected in 52 residents from 41 nasal carriers, 15 axillary carriers and 12 skin carriers. The overall prevalence rate of S. aureus and MRSA colonization was 22.2% and 10.6% respectively. Ten residents presented S. aureus in all three sample types and 12 residents presented S. aureus in two of the three sample types collected. Molecular analysis revealed CC1 (29.1%) to be the dominant clone in this study, followed by CC398 (19.9%), CC188 (13.5%) and CC5 (12.8%). The most common spa type was t127 (22.0%), followed by t14383 (12.8%) and t002 (10.6%). Conclusions: A high prevalence of S. aureus and MRSA colonization was revealed in nursing home residents in Shanghai. CC1 was the most common clonal complex and t127 was the most common spa type among NH residents. The data provides an important baseline for future surveillance of S. aureus in NHs in Shanghai and other highly urbanized regions in China. Implementation of infection control strategies must be given high priority in NHs to fight such high prevalence of both MRSA and methicillin-susceptible S. aureus (MSSA). Copyright: (c) 2015 Zhang et al.	cefoxitin chloramphenicol ciprofloxacin clindamycin cotrimoxazole dalfopristin plus quinupristin erythromycin fusidic acid gentamicin kanamycin linezolid minocycline oxacillin penicillin derivative pseudomonic acid rifampicin teicoplanin tetracycline tobramycin vancomycin bacterial toxin adult aged antibiotic resistance antibiotic sensitivity Article bacterial colonization bacterial gene bacterium carrier bacterium identification bacterium isolate bacterium isolation China clone controlled study female human human tissue major clinical study male methicillin resistant Staphylococcus aureus methicillin resistant Staphylococcus aureus infection minimum inhibitory concentration molecular epidemiology multilocus sequence typing nonhuman nose smear nursing home patient prevalence skin biopsy Staphylococcus aureus Staphylococcus infection city classification genetics genotype home for the aged isolation and purification microbiology middle aged nose cavity nursing home skin Staphylococcal Infections very elderly Aged, 80 and over Bacterial Toxins Bacterial Typing Techniques Cities Genes, Bacterial Homes for the Aged Humans Methicillin-Resistant Staphylococcus aureus Nasal Cavity Nursing Homes	19326203 (ISSN)	10.1371/journal.pone.0137593	2015	scopus			https://www.scopus.com/inward/record.uri?eid=2-s2.0-84944404970&doi=10.1371%2fjournal.pone.0137593&partnerID=40&md5=85c029b9608de258f062c32ab92deee3
3000	RN9562	article	Pava-Ripoll, M. and Pearson, R. E. G. and Miller, A. K. and Ziobro, G. C.	Prevalence and relative risk of Cronobacter spp., Salmonella spp., and listeria monocytogenes associated with the body surfaces and guts of individual filth flies	Applied and Environmental Microbiology	78	22	7891-7902	Cited By :57 Export Date: 11 January 2022 CODEN: AEMID Correspondence Address: Pava-Ripoll, M.; U.S. Food and Drug Administration, , College Park, MD, United States; email: Pava-Ripoll@fda.hhs.gov Molecular Sequence Numbers: GENBANK: JQ963896, JQ963897, JQ963898, JQ963899, JQ963900, JQ963901, JQ963902, JQ963903, JQ963904, JQ963905, JQ963906, JQ963907, JQ963908, JQ963909, JQ963910, JQ963911, JQ963912, JQ963913, JQ963914, JX315535, JX315536, JX315537, JX315538, JX315539, JX315540, JX315541, JX315542, JX315543, JX315544, JX315545, JX315546, JX315547, JX315548, JX315549, JX315550, JX315551, JX315552, JX315553; Chemicals/CAS: DNA, Bacterial	Although flies are important vectors of food-borne pathogens, there is little information to accurately assess the food-related health risk of the presence of individual flies, especially in urban areas. This study quantifies the prevalence and the relative risk of food-borne pathogens associated with the body surfaces and guts of individual wild flies. One hundred flies were collected from the dumpsters of 10 randomly selected urban restaurants. Flies were identified using taxonomic keys before being individually dissected. Cronobacter spp., Salmonella spp., and Listeria monocytogenes were detected using the PCR-based BAX system Q7. Positive samples were confirmed by culture on specific media and through PCR amplification and sequencing or ribotyping. Among collected flies were the housefly, Musca domestica (47%), the blowflies, Lucilia cuprina (33%) and Lucilia sericata (14%), and others (6%). Cronobacter species were detected in 14% of flies, including C. sakazakii, C. turicensis, and C. universalis, leading to the proposal of flies as a natural reservoir of this food-borne pathogen. Six percent of flies carried Salmonella enterica, including the serovars Poona, Hadar, Schwarzengrund, Senftenberg, and Brackenridge. L. monocytogenes was detected in 3% of flies. Overall, the prevalence of food-borne pathogens was three times greater in the guts than on the body surfaces of the flies. The relative risk of flies carrying any of the three pathogens was associated with the type of pathogen, the body part of the fly, and the ambient temperature. These data enhance the ability to predict the microbiological risk associated with the presence of individual flies in food and food facilities. (c) 2012, American Society for Microbiology.	Body parts Body surface Food-borne pathogens Listeria monocytogenes Monocytogenes Musca domestica PCR amplification Relative risks Ribotyping Salmonella enterica Salmonella spp Taxonomic keys Urban areas Polymerase chain reaction Salmonella Pathogens bacterial DNA bacterium body condition disease prevalence disease vector fly food safety health risk pathogen risk factor taxonomy temperature effect urban area wild population animal animal disease article bacterial infection chemistry Cronobacter DNA sequence gastrointestinal tract genetics heterozygote histology house fly isolation and purification microbiology molecular genetics nucleotide sequence physiology prevalence Animals Bacterial Infections Body Surface Area Carrier State DNA, Bacterial Houseflies Molecular Sequence Data Sequence Analysis, DNA Calliphoridae Lucilia cuprina Lucilia sericata	00992240 (ISSN)	10.1128/AEM.02195-12	2012	scopus			https://www.scopus.com/inward/record.uri?eid=2-s2.0-84868629647&doi=10.1128%2fAEM.02195-12&partnerID=40&md5=68e715fa314f5e01e38da9161cedc8a8
3001	RN9263	article	Tirosh-Levy, S. and Steinman, A. and Carmeli, Y. and Klement, E. and Navon-Venezia, S.	Prevalence and risk factors for colonization with methicillin resistant Staphylococcus aureus and other Staphylococci species in hospitalized and farm horses in Israel	Preventive Veterinary Medicine	122	1-2	135-144	Cited By :11 Export Date: 11 January 2022 CODEN: PVMEE Correspondence Address: Navon-Venezia, S.; Molecular Biology Department, Israel; email: shirinv@ariel.ac.il Chemicals/CAS: meticillin, 132-92-3, 38882-79-0, 61-32-5; Anti-Bacterial Agents; Methicillin	Methicillin-resistant staphylococci (MRS), and specifically Methicillin-resistant Staphylococcus aureus (MRSA) colonization or infection have become a serious emerging condition in equine hospitals, with complex concerns regarding animals, personnel and public health. The objectives of this study were to evaluate the prevalence and risk factors for colonization by Staphylococci. , MRS, and MRSA among horses in Israel. Nasal swabs were collected from horses at 17 riding stables (n= 206), and from hospitalized horses admitted to a veterinary hospital (n= 84). Species identification was performed by pta gene PCR, RFLP analysis and sequencing. MRS was identified by the presence of mecA. Genetic relatedness of MRSA isolates was determined by spa typing and MLST. SCC. mec-type and pvl gene were determined. Univariable and multivariable statistical analysis were used to identify potential risk factors. Colonization with Staphylococci was found among 3.8% of farm horses and 50.6% of hospitalized horses (p< 0.05). MRS isolates were not found in any of the farm horses, but were isolated from 21.6% of the horses at the veterinary hospital, comprising 42.8% of all hospital isolates. MRSA was found exclusively among hospitalized horses (7.2%). All MRSA isolates belonged to a unique single multi-drug-resistant clone, ST5-SCC. mec V, pvl-negative, spa-type t535. Risk factors for colonization with MRS were pure bred, hospitalization and antibiotic use. This is the first surveillance study of Staphylococci in horses in Israel, and the first report on the presence of a unique MRSA strain among hospital horses, recognizing the veterinary hospital as a potential reservoir for MRSA, an antibiotic resistant pathogen with human relevance. (c) 2015.	Colonization Equine MRSA Risk factors S. intermedius Staphylococci antiinfective agent meticillin animal animal husbandry female genetics horse Horse Diseases hospital isolation and purification Israel male methicillin resistant Staphylococcus aureus microbiology prevalence risk factor Staphylococcal Infections Staphylococcus statistics and numerical data veterinary Animals Anti-Bacterial Agents Horses Hospitals, Animal Methicillin Methicillin-Resistant Staphylococcus aureus	01675877 (ISSN)	10.1016/j.prevetmed.2015.09.007	2015	scopus			https://www.scopus.com/inward/record.uri?eid=2-s2.0-84952637497&doi=10.1016%2fj.prevetmed.2015.09.007&partnerID=40&md5=7a81c1d9273593f55a29089a9b382fb8
3002	RN10530	article	Kim, Y. A. and Park, Y. S. and Kim, B. and Seo, Y. H. and Lee, K.	Prevalence and Risk Factors for Extended-Spectrum -Lactamase-Producing Klebsiella pneumoniae Colonization in Intensive Care Units	Annals of Laboratory Medicine	40	2	164-168	Cited By :1 Export Date: 11 January 2022 Correspondence Address: Kim, Y.A.; Department of Laboratory Medicine, 100 Ilsan-ro, Ilsandong-gu, South Korea; email: yakim@nhimc.or.kr Chemicals/CAS: beta lactamase, 9073-60-3; Anti-Bacterial Agents; beta-Lactamases; Fluoroquinolones	Active surveillance culture (ASC) can help detect hidden reservoirs, but the routine use of ASC for extended spectrum -lactamase-producing Enterobacteriaceae is controversial in an endemic situation. We aimed to determine the prevalence and risk factors of extended spectrum -lactamase-producing Klebsiella pneumoniae (EBSL-Kpn) colonization among intensive care unit (ICU)-admitted patients. Prospective screening of ESBL-Kpn colonization was performed for ICU-admitted patients within 48 hours for two months. A perirectal swab sample was inoculated on MacConkey agar supplemented with 2 g/mL ceftazidime. ESBL genotype was determined by PCR-sequencing, and clonal relatedness was evaluated by pulsed-field gel electrophoresis (PFGE). The risk factors of ESBL-Kpn colonization were evaluated. The ESBL-Kpn colonization rate among the 281 patients at ICU admission was 6.4% (18/281), and blaCTX-M-15 was detected in all isolates. ESBL producers also showed resistance to fluoroquinolone (38.9%, 7/18). All isolates had the same ESBL genotype (blaCTX-M-15) and a highly clustered PFGE pattern, suggesting cross-transmission without a documented outbreak. In univariate analysis, the risk factor for ESBL-Kpn colonization over the control was the length of hospital stay (odds ratio=1.062; P =0.019). Routine use of ASC could help control endemic ESBL-Kpn for ICU patients. (c) Korean Society for Laboratory Medicine	Colonization Extended spectrum -lactamase Klebsiella pneumoniae Prevalence Risk factor antiinfective agent beta lactamase quinolone derivative aged antibiotic resistance enzymology female genetics genotype human intensive care unit isolation and purification Klebsiella infection length of stay male microbial sensitivity test microbiology middle aged pathology pulsed field gel electrophoresis South Korea very elderly Aged, 80 and over Anti-Bacterial Agents beta-Lactamases Drug Resistance, Bacterial Electrophoresis, Gel, Pulsed-Field Fluoroquinolones Humans Intensive Care Units Klebsiella Infections Microbial Sensitivity Tests Republic of Korea Risk Factors	22343806 (ISSN)	10.3343/alm.2020.40.2.164	2020	scopus			https://www.scopus.com/inward/record.uri?eid=2-s2.0-85074073820&doi=10.3343%2falm.2020.40.2.164&partnerID=40&md5=9e29d0597917b50df837a7d53ef2b85a
3003	RN7712	article	Gu, J. and Xie, X. J. and Liu, J. X. and Shui, J. R. and Zhang, H. Y. and Feng, G. Y. and Liu, X. Y. and Li, L. C. and Lan, Q. W. and Jin, Q. H. and Li, R. and Peng, L. and Lei, C. W. and Zhang, A. Y.	Prevalence and transmission of antimicrobial-resistant Staphylococci and Enterococci from shared bicycles in Chengdu, China	Sci Total Environ	738		139735	1879-1026 Gu, Ju Xie, Xian-Jun Liu, Jin-Xin Shui, Jun-Rui Zhang, Hao-Yu Feng, Gan-Yu Liu, Xiao-Yu Li, Lin-Can Lan, Qi-Wei Jin, Qi-Han Li, Rui Peng, Li Lei, Chang-Wei Zhang, An-Yun Journal Article Netherlands 2020/06/13 Sci Total Environ. 2020 Oct 10;738:139735. doi: 10.1016/j.scitotenv.2020.139735. Epub 2020 May 27.	Shared bicycles are prevailing in China but the extent to which they contribute to maintaining and transmitting pathogens and antibiotic-resistant bacteria remain largely unknown. To fill the knowledge gap, herein, swab samples (n = 963) were collected from handlebars of shared bicycles in areas of hospital, school, metro station (n = 887) and riders (n = 76) in Chengdu, China. Staphylococci (n = 241) and Enterococci (n = 69) were widely distributed across sampling locations at a frequency of 2.3%-12.9%, and 0.08%-5.5%, respectively. Bicycle or rider-borne Gram-positive bacteria were frequently resistant to clinically important antibiotics including linezolid, fosfomycin, and vancomycin, and a significant portion of these isolates (3.4%-16.6% for Staphylococci and 0.1%-13.8% for Enterococci) indicated multidrug resistance. Nineteen Staphylococcus aureus isolates were identified in this collection and 52.6% of which were considered as methicillin-resistant S. aureus. Whole genome sequencing further characterized 26 antimicrobial resistance genes (ARGs) including fosB, fusB, and lnu(G) in S. aureus and 21 ARGs including optrA in Enterococci. Leveraging a complementary approach with conventional MLST, whole genome SNP and MLST analyses, we present that genetically closely-related bacteria were found in bicycles and riders across geographical-distinct locations suggesting bacterial transmission. Further, five new ST types 5697-5701 were firstly characterized in S. aureus. ST 942 and ST 1640 are new ST types observed in E. faecalis, and E. faecium, respectively. Our results highlighted the risk of shared bicycle system in disseminating pathogens and antibiotic resistance which warrants effective disinfections.	Anti-Bacterial Agents Bicycling China Enterococcus *Methicillin-Resistant Staphylococcus aureus Microbial Sensitivity Tests Multilocus Sequence Typing Prevalence *Staphylococcus Staphylococcus aureus Antimicrobial resistance Environmental contamination Public transportation Shared bicycle	0048-9697	10.1016/j.scitotenv.2020.139735	2020	pubmed
3004	RN11239	article	Fill Malfertheiner, S. and Wendt, S. and Layer, F. and Weigl, M. and Seelbach-G"obel, B. and K"onig, W. and K"onig, B.	Prevalence, clonality, and pathogenicity of Staphylococcus epidermidis isolates in newborn feces	European Journal of Clinical Microbiology and Infectious Diseases	36	10	1955-1964	Cited By :1 Export Date: 11 January 2022 CODEN: EJCDE Correspondence Address: Fill Malfertheiner, S.; Department of Obstetrics and Gynecology, Steinmetzstrasse 1-3, Germany; email: sara.fillmalfertheiner@barmherzige-regensburg.de Chemicals/CAS: azithromycin, 83905-01-5, 117772-70-0, 121470-24-4; clarithromycin, 81103-11-9; erythromycin, 114-07-8, 70536-18-4; fusidic acid, 6990-06-3; gentamicin, 1392-48-9, 1403-66-3, 1405-41-0; Virulence Factors Funding details: Otto von Guericke University Magdeburg, OVGU Funding text 1: The authors wish to acknowledge Prof. Dr. h.c. SD Costa, Department of Obstetrics and Gynecology, University of Magdeburg, for support and for the assistance in data collection.	Coagulase-negative staphylococci (CoNS) are the most prevalent pathogens causing late-onset sepsis in neonates. The question is whether neonates acquire endemic hospital-adapted clones or incidentally occurring CoNS strains after birth during their hospital stay. Therefore, a prospective study was performed on the prevalence of CoNS in the stool of babies (born vaginally or by cesarean section) during their first days of life. Their clonal relatedness and potential to induce invasive disease were characterized. CoNS were analyzed from the stool samples of newborns with a load of CoNS above 103 colony-forming units (CFU)/mL. The identification of CoNS was performed phenotypically and genotypically. For typing, repetitive polymerase chain reaction (PCR), pulsed-field gel electrophoresis, and multilocus sequence typing were used. Resistance profiles, biofilm production, the presence of icaAD and of IS256 were determined as well. From a total of 207 stool samples (56 newborns), CoNS were detected in 41% of the newborns, mostly on day 3 for the first time (62.5%). Staphylococcus epidermidis was isolated in 85.7% of cases, harbored no IS256 element, and mostly expressed no biofilm. The isolates were separated into four main clusters by repetitive sequence-based PCR. 24% of the strains showed no antimicrobial resistance. 20% were resistant against four antibiotics of two different antibiotic classes. The remaining strains were resistant only against one antimicrobial substance class. Thus, it can be concluded that newborns do not acquire hospital-adapted endemic, multidrug-resistant S. epidermidis isolates during their first days of life. Yet, the results support the thesis that, during hospital stay, environmental parameters may convert sensible/noninvasive S. epidermidis strains into multidrug-resistant strains with characteristics of invasiveness. (c) 2017, Springer-Verlag Berlin Heidelberg.	azithromycin clarithromycin erythromycin fusidic acid genomic DNA gentamicin penicillin derivative RNA 16S virulence factor antibiotic resistance Article bacterium culture bacterium isolate clinical article clonal variation DNA extraction DNA fingerprinting feces culture gene insertion sequence genetic variability hospital discharge hospitalization human laboratory test molecular epidemiology multilocus sequence typing newborn nonhuman polymerase chain reaction prevalence priority journal pulsed field gel electrophoresis restriction fragment length polymorphism Staphylococcus epidermidis bacterial load bacterium identification classification feces genotype isolation and purification microbial sensitivity test microbiology molecular typing pathogenicity prospective study Staphylococcus infection Bacterial Typing Techniques Humans Infant, Newborn Microbial Sensitivity Tests Prospective Studies Staphylococcal Infections Virulence Factors	09349723 (ISSN)	10.1007/s10096-017-3019-3	2017	scopus			https://www.scopus.com/inward/record.uri?eid=2-s2.0-85019755100&doi=10.1007%2fs10096-017-3019-3&partnerID=40&md5=14999b17e1cbe97269447828d9726ea7
3005	RN11491	article	Mozafari, H. and Mirkalantari, S. and Kalani, B. S. and Amirmozafari, N.	Prevalence Determination of Virulence Related and Biofilm Formation Genes in Acinetobacter baumannii Isolates from Clinical Respiratory Samples in Imam Khomeini Hospital, Tehran, Iran in 2018	Iranian Journal of Medical Microbiology	15	3	266-280	Export Date: 11 January 2022 Correspondence Address: Amirmozafari, N.; Department of Microbiology, Iran Funding details: Iran University of Medical Sciences, IUMS, 98-4-4-16126 Funding text 1: The current study has financially been supported by the Research Deputy of Iran University of Medical Sciences with the grant code of 98-4-4-16126. The authors would like to thank the latter deputy.	Background and Aim: Acinetobacter baumannii is considered to be a re-emerging causative agent of nosocomial infections. There is a significant relation between pathogenicity of this bacterium and the numerous virulence factors. The purpose of this study was to investigate nine virulence factor genes in 4. baumannii isolates derived from hospitalized patients. Materialsv and Methods: A total of 50 A. baumanniiisolates were recovered from patients with pneumonia in Imam Khomeini Hospital, Tehran, Iran. Following biochemical and microbiological identification of the bacteria, Multiplex PCR was performed for basD, plD, csuA genes, surA, pbpG, bfmR genes, and bap, ompA genes using specific sets of primers which were specifically designed for this study. The espA was identified separately by a Uniplex PCR assay. All amplified DNA fragments were sequenced for the products' confirmation. Results: Among the 50 clinical isolates of A. baumannii studied, bfmR and pbpG genes were reported in all samples (100%), bap, plD, surA, and csuA genes were collected from 49 samples (98%), 48 (96%) of these isolates had ompA and basD genes, and espA gene was observed in only five isolates (10%). Conclusion:According to this study results, virulence factors genes in clinical A. baumannii have a prevalence rate more than 90%. Additionally, the high incidence rate of those genes related to biofilm formation indicates that most clinical strains have the ability to form biofilm structures. (c) 2021. All Rights Reserved.	Acinetobacter baumannii Multiplex Polymerase Chain Reaction,_Pneumonia Virulence Factors	17358612 (ISSN)	10.30699/ijmm.15.3.266	2021	scopus			https://www.scopus.com/inward/record.uri?eid=2-s2.0-85111256082&doi=10.30699%2fijmm.15.3.266&partnerID=40&md5=150635d8e6647285b7cc9973ab7d720e
3006	RN11989	article	Goudarzi, M. and Kobayashi, N. and Dadashi, M. and Pantucek, R. and Nasiri, M. J. and Fazeli, M. and Pouriran, R. and Goudarzi, H. and Miri, M. and Amirpour, A. and Seyedjavadi, S. S.	Prevalence, Genetic Diversity, and Temporary Shifts of Inducible Clindamycin Resistance Staphylococcus aureus Clones in Tehran, Iran: A Molecular-Epidemiological Analysis From 2013 to 2018	Frontiers in Microbiology	11			Cited By :8 Export Date: 11 January 2022 Correspondence Address: Goudarzi, M.; Department of Microbiology, Iran; email: gudarzim@yahoo.com Chemicals/CAS: clindamycin, 18323-44-9; mikamycin B, 3131-03-1; pseudomonic acid, 12650-69-0, 40980-51-6, 71980-98-8; vancomycin, 1404-90-6, 1404-93-9 Funding details: Kuwait University, KU Funding details: Shahid Beheshti University of Medical Sciences, SBUMS Funding details: Universidade Federal do Rio de Janeiro, UFRJ, 12688 Funding text 1: This study was supported financially by the grant (No. 12688) from Research Deputy of Shahid Beheshti University of Medical Sciences, Tehran, Iran. Funding text 2: We are indebted to Dr. Edet E. Udo (Kuwait University) and Dr. Agnes Marie S? Figueiredo (Universidade Federal do Rio de Janeiro) for providing reference strains of the S. aureus. Funding. This study was supported financially by the grant (No. 12688) from Research Deputy of Shahid Beheshti University of Medical Sciences, Tehran, Iran.	The prevalence of Staphylococcus aureus as an aggressive pathogen resistant to multiple antibiotics causing nosocomial and community-acquired infections is increasing with limited therapeutic options. Macrolide-lincosamide streptogramin B (MLSB) family of antibiotics represents an important alternative therapy for staphylococcal infections. This study was conducted over a period of five years from August 2013 to July 2018 to investigate the prevalence and molecular epidemiology in Iran of inducible resistance in S. aureus. In the current study, 126 inducible methicillin-resistant S. aureus (MRSA) (n = 106) and methicillin-sensitive S. aureus (MSSA) (n = 20) isolates were characterized by in vitro susceptibility analysis, resistance and virulence encoding gene distribution, phenotypic and genotypic analysis of biofilm formation, prophage typing, S. aureus protein A locus (spa) typing, staphylocoagulase (SC) typing, staphylococcal cassette chromosome mec (SCCmec) typing, and multilocus sequence typing. Of the 126 isolates, 76 (60.3%) were classified as hospital onset, and 50 (39.7%) were classified as community onset (CO). Biofilm formation was observed in 97 strains (77%). A total of 14 sequence types (STs), 26 spa types, 7 coagulase types, 9 prophage types, 3 agr types (no agr IV), and 9 clonal complexes (CCs) were identified in this study. The prevalence of the inducible MLSB (iMLSB) S. aureus increased from 7.5% (25/335) to 21.7% (38/175) during the study period. The iMLSB MRSA isolates were distributed in nine CCs, whereas the MSSA isolates were less diverse, which mainly belonged to CC22 (7.95%) and CC30 (7.95%). High-level mupirocin-resistant strains belonged to ST85-SCCmec IV/t008 (n = 4), ST5-SCCmec IV/t002 (n = 4), ST239-SCCmec III/t631 (n = 2), and ST8-SCCmec IV/t064 (n = 2) clones, whereas low-level mupirocin-resistant strains belonged to ST15-SCCmec IV/t084 (n = 5), ST239-SCCmec III/t860 (n = 3), and ST22-SCCmec IV/t790 (n = 3) clones. All the fusidic acid-resistant iMLSB isolates were MRSA and belonged to ST15-SCCmec IV/t084 (n = 2), ST239-SCCmec III/t030 (n = 2), ST1-SCCmec V/t6811 (n = 1), ST80-SCCmec IV/t044 (n = 1), and ST59-SCCmec IV/t437 (n = 1). The CC22 that was predominant in 2013-2014 (36% of the isolates) had almost disappeared in 2017-2018, being replaced by the CC8, which represented 39.5% of the 2017-2018 isolates. This is the first description of temporal shifts of iMLSB S. aureus isolates in Iran that identifies predominant clones and treatment options for iMLSB S. aureus-related infections. (c) Copyright (c) 2020 Goudarzi, Kobayashi, Dadashi, Pantucek, Nasiri, Fazeli, Pouriran, Goudarzi, Miri, Amirpour and Seyedjavadi.	agr allotype inducible resistance methicillin-resistant S. aureus methicillin-susceptible S. aureus MLST SCCmec staphylocoagulase clindamycin enterotoxin mikamycin B pseudomonic acid vancomycin virulence factor adult aged antibiotic resistance antibiotic sensitivity Article bacterial gene bacterium isolation biofilm broth dilution cell adhesion conjunctivitis controlled study disk diffusion DNA extraction DNA sequence female gene frequency genetic analysis genetic variability genotype human Iran major clinical study male methicillin resistant Staphylococcus aureus minimum inhibitory concentration molecular epidemiology molecular typing multilocus sequence typing multiplex polymerase chain reaction phenotype prevalence prophage pulsed field gel electrophoresis serotyping staphylocoagulase typing Staphylococcus aureus Staphylococcus epidermidis Staphylococcus infection	1664302X (ISSN)	10.3389/fmicb.2020.00663	2020	scopus			https://www.scopus.com/inward/record.uri?eid=2-s2.0-85084756215&doi=10.3389%2ffmicb.2020.00663&partnerID=40&md5=fa9772a5e6f2252c95778732df2df29d
3007	RN10867	article	Bartolini, A. and Basso, M. and Franchin, E. and Menegotto, N. and Ferrari, A. and De Canale, E. and Andreis, S. and Scaggiante, R. and Stefani, S. and Pal`u, G. and Parisi, S. G.	Prevalence, molecular epidemiology and intra-hospital acquisition of Klebsiella pneumoniae strains producing carbapenemases in an Italian teaching hospital from January 2015 to September 2016	International Journal of Infectious Diseases	59		103-109	Cited By :8 Export Date: 11 January 2022 CODEN: IJIDF Correspondence Address: Parisi, S.G.; Department of Molecular Medicine, Via Gabelli 63, Italy; email: saverio.parisi@unipd.it Chemicals/CAS: beta lactamase, 9073-60-3; Bacterial Proteins; beta-Lactamases; carbapenemase	Objectives We described Klebsiella pneumoniae producing carbapenemase (CPKP) spread from 01/01/2015 to 13/09/16 in a tertiary level hospital. Methods The first positive surveillance rectal swab (SRS) or clinical sample (CS) collected in the medical department (MD), surgical department (SD) and intensive care department (ICD) were included in the study. A validated in-house Real-Time PCR method was used to detect carbapenemases; multilocus sequence typing (MLST) was used for further characterization of the strains. Results 21535 patients were included: 213 CPKP strains from surveillance rectal swab (SRS) and 98 from clinical samples (CS) were collected. The percentage of CPKP detected in SRS with respect to CS increased in the medical MD from 2015 to 2016 (p = 0.01) and in ICD from 2012 to 2015 (p = 0.0001), while it decreased in SD from 2014 to 2016 (p = 0.003); 68.5% of the positive SRS had a previous negative SRS; CPKP was more frequently identified in CS than in SRS in MD. Twelve strains harboured more than one carbapenemase gene. Many other species harbouring a carbapenemase gene were collected. Conclusions MDs need more inclusive surveillance criteria. The late detection of positive SRS underlined the risk of colonization during hospitalization. (c) 2017 The Author(s)	carbapenemases colistin Klebsiella pneumoniae longitudinal survey multilocus sequence typing carbapenemase bacterial protein beta lactamase adult Article bacterial colonization bacterial gene bacterial strain bacterium isolate hospitalization human Italy major clinical study molecular epidemiology nonhuman prevalence real time polymerase chain reaction retrospective study teaching hospital biosynthesis classification cross infection enzymology female genetics Klebsiella Infections male microbial sensitivity test microbiology tertiary care center transmission Bacterial Proteins beta-Lactamases Hospitals, Teaching Humans Microbial Sensitivity Tests Real-Time Polymerase Chain Reaction Tertiary Care Centers	12019712 (ISSN)	10.1016/j.ijid.2017.04.007	2017	scopus			https://www.scopus.com/inward/record.uri?eid=2-s2.0-85019221129&doi=10.1016%2fj.ijid.2017.04.007&partnerID=40&md5=58c054b9cef73497f46743857b907866
3008	RN9905	article	Wang, J. T. and Liao, C. H. and Fang, C. T. and Chie, W. C. and Lai, M. S. and Lauderdale, T. L. and Lee, W. S. and Huang, J. H. and Chang, S. C.	Prevalence of and risk factors for colonization by methicillin-resistant Staphylococcus aureus among adults in community Settings in Taiwan	Journal of Clinical Microbiology	47	9	2957-2963	Cited By :72 Export Date: 11 January 2022 CODEN: JCMID Correspondence Address: Chang, S.-C.; Department of Internal Medicine, No. 7 Chung-Shan South Road, Taipei 100, Taiwan; email: changsc@ntu.edu.tw Chemicals/CAS: ciprofloxacin, 85721-33-1; clindamycin, 18323-44-9; cotrimoxazole, 8064-90-2; erythromycin, 114-07-8, 70536-18-4; gentamicin, 1392-48-9, 1403-66-3, 1405-41-0; leukocidin, 1406-83-3; minocycline, 10118-90-8, 11006-27-2, 13614-98-7; rifampicin, 13292-46-1; vancomycin, 1404-90-6, 1404-93-9; Bacterial Toxins; DNA, Bacterial; Exotoxins; Leukocidins; Panton-Valentine leukocidin	In order to determine the prevalence of methicillin (meticillin)-resistant Staphylococcus aureus (MRSA) colonization among adults in community settings in Taiwan and identify its risk factors, we conducted the present study. For a 3-month period, we enrolled all adults who attended mandatory health examinations at three medical centers and signed the informed consent. Nasal swabs were taken for the isolation of S. aureus. For each MRSA isolate, we performed multilocus sequence typing, identification of the staphylococcal cassette chromosome mec, tests for the presence of the Panton-Valentine leukocidin gene, and tests for drug susceptibilities. Risk factors for MRSA colonization were determined. The results indicated that the MRSA colonization rate among adults in the community settings in Taiwan was 3.8% (119/3,098). Most MRSA isolates belonged to sequence type 59 (84.0%). Independent risk factors for MRSA colonization included the presence of household members less than 7 years old (P < 0.0001) and the use of antibiotics within the past year (P = 0.0031). Smoking appeared to be protective against MRSA colonization (P < 0.0001). Copyright (c) 2009, American Society for Microbiology. All Rights Reserved.	ciprofloxacin clindamycin cotrimoxazole erythromycin gentamicin leukocidin minocycline rifampicin vancomycin adult antibiotic sensitivity article bacterial chromosome bacterial colonization bacterial gene bacterium identification bacterium isolation female human infection risk major clinical study male methicillin resistant Staphylococcus aureus multilocus sequence typing nose smear prevalence priority journal risk factor Staphylococcus infection Taiwan Bacterial Toxins Bacterial Typing Techniques Carrier State Cluster Analysis Community-Acquired Infections DNA, Bacterial Exotoxins Genotype Humans Leukocidins Methicillin-Resistant Staphylococcus aureus Microbial Sensitivity Tests Middle Aged Nasal Mucosa Risk Factors Sequence Analysis, DNA Staphylococcal Infections Staphylococcus aureus	00951137 (ISSN)	10.1128/JCM.00853-09	2009	scopus			https://www.scopus.com/inward/record.uri?eid=2-s2.0-69949103888&doi=10.1128%2fJCM.00853-09&partnerID=40&md5=021202adbd1ef393bb18d4fb3215f2f7
3009	RN11754	article	Mohamed, S. H. and Khalil, M. S. and Mabrouk, M. I. and Mohamed, M. S. M.	Prevalence of antibiotic resistance and biofilm formation in klebsiella pneumoniae carrying fimbrial genes in egypt	Research Journal of Pharmacy and Technology	13	7	3051-3058	Cited By :5 Export Date: 11 January 2022 Correspondence Address: Mohamed, M.S.M.; Department of Botany and Microbiology, PO Box 12613, Egypt; email: msaleh@sci.cu.edu.eg Chemicals/CAS: amikacin, 37517-28-5, 39831-55-5, 110660-83-8; ampicillin, 69-52-3, 69-53-4, 7177-48-2, 74083-13-9, 94586-58-0; cefepime, 88040-23-7; cefotaxime, 63527-52-6, 64485-93-4; cefoxitin, 33564-30-6, 35607-66-0; ceftazidime, 72558-82-8; ciprofloxacin, 85721-33-1; cotrimoxazole, 8064-90-2; gentamicin, 1392-48-9, 1403-66-3, 1405-41-0; imipenem, 64221-86-9; levofloxacin, 100986-85-4, 138199-71-0; meropenem, 96036-03-2; nalidixic acid, 389-08-2	Biofilm formation is closely related to the pathogenic processes of Klebsiella pneumoniae, which frequently causes infections that are difficult to treat with antimicrobial agents. The aim of this study was to evaluate biofilm formation ability among clinical Klebsiella pneumoniae isolates from Egypt, and to study its antibiotic resistance, extended spectrum -lactamases (ESBLs) production and fimbrial genes occurrence. A total of 90 clinical Klebsiella pneumoniae isolates were collected from different sources. Antimicrobial susceptibility, phenotypic and genotypic detection of ESBLs and biofilm assay were determined. SEM was applied to confirm K. pneumoniae biofilm formation. PCR assay was performed to investigate the distribution of fimbrial, as well as -lactamases genes which were further confirmed by DNA sequencing. The results reveal high prevalence of multidrug resistance (86.66%) and biofilm formation ability (51%) among Klebsiella pneumoniae isolates. Furthermore, ESBL producing Klebsiella pneumoniae isolates had a higher ability to form a biofilm compared to non-ESBL forming ones. The occurrence of blaCTX-M and blaTEM among ESBLs-biofilm producers demonstrated high predominance of isolates harboring blaCTX-M. The distribution of fimbrial (mrkD and fimH) among biofilm former isolates were 100% and 86.95% respectively. The present study revealed high prevalence of multi-drug resistance (MDR) among Klebsiella pneumoniae in Egypt, in addition to biofilm formation, and also conclude that ESBL producing Klebsiella pneumoniae isolates had a higher ability to form a biofilm in comparison with non-ESBL forming ones. In addition, our study strongly supports that type 3 fimbriae strongly promote biofilm formation in Klebsiella pneumoniae. (c) RJPT All right reserved.	Biofilm BlaCTX-M-15 ESBLs Klebsiella pneumoniae MDR amikacin ampicillin cefepime cefotaxime cefoxitin ceftazidime ciprofloxacin cotrimoxazole gentamicin imipenem levofloxacin meropenem nalidixic acid piperacillin plus tazobactam antibiofilm activity antibiotic resistance antibiotic sensitivity Article bacterial gene bacterial infection bacterium culture bacterium identification bacterium isolation bioinformatics controlled study disk diffusion DNA extraction DNA sequencing Egypt enzyme synthesis extended spectrum beta lactamase producing Klebsiella pneumoniae fimbrial gene genotype hospital patient human major clinical study nonhuman phenotype polymerase chain reaction prevalence scanning electron microscopy	09743618 (ISSN)	10.5958/0974-360X.2020.00542.9	2020	scopus			https://www.scopus.com/inward/record.uri?eid=2-s2.0-85089314768&doi=10.5958%2f0974-360X.2020.00542.9&partnerID=40&md5=b68f6f36634a86de75e4990b8fabb42f
3010	RN9374	article	Zhang, Q. and Yin, Z. and Li, Y. and Luo, H. and Shao, Z. and Gao, Y. and Xu, L. and Kan, B. and Lu, S. and Zhang, Y. and Li, M. and Liu, M. and Yao, P. and Zhao, Z. and He, Q.	Prevalence of asymptomatic bordetella pertussis and bordetella parapertussis infections among school children in China as determined by pooled real-time PCR: A cross-sectional study	Scandinavian Journal of Infectious Diseases	46	4	280-287	Cited By :31 Export Date: 11 January 2022 CODEN: SJIDB Correspondence Address: Luo, H.; National Immunization Programme, Chinese Center for Disease Control and Prevention, 27 Nanwei Road, Xicheng District, Beijing 100050, China; email: Hmluo@vip.sina.com	Background: Studies have documented that older children and adolescents act as a reservoir of Bordetella pertussis infection for young infants who have not yet completed their primary immunization schedule. Asymptomatic pertussis infection has been reported during outbreaks. This cross-sectional study aimed to investigate whether B. pertussis and Bordetella parapertussis can colonize the nasopharynx of healthy school children, using culture and pooled real-time PCR with targets for insertion sequences IS481 and IS1001. Methods: Nasopharyngeal (NP) swabs were taken from 629 asymptomatic school children aged 7 to 15 y in 4 counties of China during the period July-September 2011. The number of subjects included in each county ranged from 153 to 165. The 4 counties selected are located in the north, south, east, and southwest regions of China. NP swabs were inoculated onto Regan-Lowe agar for isolation of suspected Bordetella organisms. Pooled real-time PCRs were used to detect B. pertussis and B. parapertussis based on the IS481 and IS1001 targets separately. Results: Of the 629 subjects, 2 (0.3%) and 30 (4.8%) were confirmed to be culture-positive and PCR-positive, respectively, for B. pertussis, and 1 (0.2%) and 13 (2.1%) were confirmed to be culture-positive and PCR-positive, respectively, for B. parapertussis. All culture-positive samples were also PCR-positive. Furthermore, positive B. pertussis and B. parapertussis samples were found in all counties. Conclusions: Our results indicate that asymptomatic B. pertussis infections are common in school children in China, and asymptomatic B. parapertussis infections are more prevalent than previously documented. (c) 2014 Informa Healthcare.	Asymptomatic infections Bordetella parapertussis Bordetella pertussis Pooled real-time PCR Prevalence adolescent article asymptomatic infection bacterial colonization bacterial strain bacterium culture Bordetella parapertussis infection child childhood disease China controlled study cross-sectional study female gene insertion sequence human major clinical study male nasopharynx nose smear pertussis questionnaire real time polymerase chain reaction school child Asymptomatic Diseases Bordetella Infections epidemiology genetics isolation and purification microbiology procedures Cross-Sectional Studies Humans Real-Time Polymerase Chain Reaction	00365548 (ISSN)	10.3109/00365548.2013.878034	2014	scopus			https://www.scopus.com/inward/record.uri?eid=2-s2.0-84898976085&doi=10.3109%2f00365548.2013.878034&partnerID=40&md5=677efa4cb917182bdf07274db7eaa64f
3011	RN11882	article	De Oliveira Filho, R. B. and Malta, K. C. and L'ucio, 'E C. and Nascimento, G. G. and Da Costa Dutra, L. and Mota, R. A. and Pinheiro, J. W., Jr.	Prevalence of campylobacter fetus subsp. venerealis in dairy cows from brejo paraibano, Brazil	Acta Scientiae Veterinariae	46	1		Cited By :2 Export Date: 11 January 2022 Correspondence Address: De Oliveira Filho, R.B.; Postgraduate Program in Tropical Animal Science, Av. Dom Manoel de Medeiros s/n. Bairro Dois Irm~aos, Brazil; email: ruybrayner@gmail.com Funding details: Conselho Nacional de Desenvolvimento Cient'ifico e Tecnol'ogico, CNPq, no305072 / 2015-3 Funding text 1: Funding. CNPq, National Council of Scientific and Technological Development - research productivity grant (Process no305072 / 2015-3).	Background: Bovine genital campylobacteriosis (BGC) results in an increase in the interval between calving, increase in age at first calving, increase in the number of doses of semen or services by conception, and reduction in the number of animals born and weaned. Due to the importance of cattle breeding in Brazil, to the impact of BGC on bovine reproductive health, and since campylobacteriosis has never been studied in this region of Brazil, epidemiological studies on C. fetus infection in bovine herds are essential. The objective of this study was to determine prevalence of Campylobacter fetus subsp. venerealis infection in dairy cows from the Brejo Paraibano region, northeastern Brazil. Materials, Methods & Results: A cross-sectional study was conducted to determine prevalence of animals infected by C. fetus subsp. venerealis. In order to compose the sample of the number of farms, a total of 30 farming establishments with milk cattle and expected prevalence of 1.8%, 95% confidence interval (CI) and statistical error of 5% were considered, which provided a minimum of 15 farms. Samples of cervico-vaginal mucus were collected from 273 dairy cows from 19 farms. Polymerase chain reaction was used for laboratory diagnosis using the oligonucleotides VENSF1 (5'CTTAGCAGTTTGCGATATTGCCATT3') and VENS2 (5'GCTTTTGAGATAACAATAAGAGCTT3') for detection of a 142 base-pairs product. In order to confirm the results, positive samples were purified after amplification and bidirectional sequenced. A thematic map was prepared with prevalence distributions in the studied area. The prevalence of C. fetus subsp. venerealis infection in cows was 7.7% (confidence interval [CI] 95%, 4.8%-11.5%), and 31.6% (6/19) of the farms showed at least one positive animal. Of the six counties surveyed, all (100.0%) had positive animals, with a positive farm per county. Regarding age, it was observed that all positive animals were between two and 15 years old, with a mean age of 6.2 years. Discussion: This is the first report of C. fetus subsp. venerealis infection in dairy cows in this region of Brazil. In this microregion, 7.7% (21) were positive in the PCR. Considering only the samples of females, in Brazil a result close to that of the present study was obtained in the Federal District and Goi'as, where a prevalence of 10.5% (27/258) was determined using direct immunofluorescence (DIF) in samples of uterine and vaginal swabs from animals slaughtered in slaughter houses. However, the prevalence observed in the present study was lower than that generally reported, including in other regions of the country. In Minas Gerais, a prevalence of 25.5% (40/157) was found using DIF in samples of cervical-vaginal mucus from cows from herds with reproductive problems. In the state of Rio Grande do Sul, 13.6% of samples from cows were PCR positive. The use of high sensitivity tests, such as PCR, which can detect a small number of microorganisms, is important in studies of this nature. The prevalence of farms with positive animals, associated with the detection of infection in cattle of all the counties surveyed, makes it possible to affirm that C. fetus subsp. venerealis infection is present in cattle in the Brejo Paraibano microregion. This study demonstrates the presence of C. fetus subsp. venerealis DNA in dairy cows in the surveyed region. It is recommended to adopt an artificial insemination program on the farms, as well as a vaccination program to stimulate immunity in order to reduce the occurrence of infection and possible reproductive problems. (c) 2018 Universidade Federal do Rio Grande do Sul. All rights reserved.	Bovine Brazil Campylobacteriosis PCR allele specific polymerase chain reaction animal experiment Article artificial insemination Campylobacter fetus comparative study controlled study cross-sectional study dairy cattle DNA extraction DNA purification DNA sequence estrus cycle female geographic mapping immunofluorescence laboratory diagnosis nonhuman polymerase chain reaction prevalence slaughterhouse uterine lavage	16780345 (ISSN)	10.22456/1679-9216.81811	2018	scopus			https://www.scopus.com/inward/record.uri?eid=2-s2.0-85058952341&doi=10.22456%2f1679-9216.81811&partnerID=40&md5=af36294b9d32e92b561c376533cf1dae
3012	RN9332	article	Al-Sweih, N. and Ahmad, S. and Khan, Z. U. and Khan, S. and Chandy, R.	Prevalence of Candida dubliniensis among germ tube-positive Candida isolates in a maternity hospital in Kuwait	Mycoses	48	5	347-351	Cited By :42 Export Date: 11 January 2022 CODEN: MYCSE Correspondence Address: Khan, Z.U.; Department of Microbiology, P O Box 24923, Safat 13110, Kuwait; email: ziauddin@hsc.edu.kw Molecular Sequence Numbers: GENBANK: AJ865081, AJ865082, AJ865083; Chemicals/CAS: amphotericin B, 1397-89-3, 30652-87-0; fluconazole, 86386-73-4; voriconazole, 137234-62-9; Culture Media; DNA, Fungal; DNA, Ribosomal Spacer	In this study, 1644 germ tube-positive Candida isolates from a maternity hospital was prospectively examined for the prevalence of Candida dubliniensis. Candida species were isolated from different clinical specimens, but majority (>90%) of them came from high vaginal swabs and urine specimens. The phenotypic and molecular identification methods for C. dubliniensis included production of rough colonies and chlamydospores on simplified sunflower seed agar, determination of assimilation profile by Vitek 2 yeast identification system, specific amplification of rDNA of internally transcribed spacer (ITS)-2 region by semi-nested PCR and direct DNA sequencing of the ITS-1 and ITS-2 regions. Three germ tube-positive Candida isolates were identified as C. dubliniensis with an overall prevalence of 0.2%. Of these, two came from urine specimens and one from a vaginal swab. None of the C. dubliniensis isolates showed resistance against fluconazole, voriconazole and amphotericin B. The study reinforces the usefulness of sunflower seed agar in presumptive identification of C. dubliniensis and confirms the prevailing view that this species forms only a minor constituent of Candida species occurring in vagina or other anatomic sites of non-HIV/AIDS-infected individuals. (c) 2005 Blackwell Publishing Ltd.	Candida dubliniensis Kuwait Maternity hospital Prevalence amphotericin B fluconazole internal transcribed spacer 1 internal transcribed spacer 2 ribosome DNA voriconazole fungal DNA ribosomal spacer DNA antibiotic resistance article controlled study DNA sequence fungus culture fungus identification fungus isolation gene amplification maternity ward nonhuman nucleotide sequence polymerase chain reaction priority journal prospective study sequence analysis urinalysis vagina smear Candida candidiasis chemistry classification culture medium female genetics hospital human isolation and purification microbiology molecular genetics physiology urine vagina Fungi Helianthus Culture Media DNA, Fungal DNA, Ribosomal Spacer Drug Resistance, Fungal Hospitals, Maternity Humans Molecular Sequence Data	09337407 (ISSN)	10.1111/j.1439-0507.2005.01143.x	2005	scopus			https://www.scopus.com/inward/record.uri?eid=2-s2.0-27744449217&doi=10.1111%2fj.1439-0507.2005.01143.x&partnerID=40&md5=49c8dd6e399be1dbbb3d13b9872ced32
3013	RN8514	article	Patel, A. L. and Sachdev, D. and Nagpal, P. and Chaudhry, U. and Sonkar, S. C. and Mendiratta, S. L. and Saluja, D.	Prevalence of Chlamydia infection among women visiting a gynaecology outpatient department: evaluation of an in-house PCR assay for detection of Chlamydia trachomatis	Ann Clin Microbiol Antimicrob	9		24	1476-0711 Patel, Achchhe L Sachdev, Divya Nagpal, Poonam Chaudhry, Uma Sonkar, Subash C Mendiratta, Suman L Saluja, Daman Evaluation Study Journal Article Research Support, Non-U.S. Gov't 2010/09/09 Ann Clin Microbiol Antimicrob. 2010 Sep 8;9:24. doi: 10.1186/1476-0711-9-24.	BACKGROUND: Screening women for Chlamydia trachomatis infection in developing countries is highly desirable because of asymptomatic infection. The existing diagnostic methods in developing countries are not effective and their sensitivity fall below 45.0% which leads to further spread of infection. There is an urgent need for improved and cost effective diagnostic tests that will reduce the burden of sexually transmitted infections in the developing world. METHODS: Prevalence of C. trachomatis infection among women visiting gynaecology department of Hindu Rao hospital in Delhi, India was determined using Roche Amplicor Multi Well Plate kit (MWP) as well as using in-house PCR assay. We used 593 endocervical swabs for clinical evaluation of the in-house developed assay against Direct Fluorescence Assay (DFA; Group I n = 274) and Roche Amplicor MWP kit (Group II, n = 319 samples) and determined the sensitivity, specificity, positive predictive value (PPV), negative predictive value (NPV) of the in-house developed assay. RESULTS: We detected 23.0% positive cases and there was a higher representation of women aged 18-33 in this group. An in-house PCR assay was developed and evaluated by targeting unique sequence within the gyrA gene of C. trachomatis. Specificity of the reaction was confirmed by using genomic DNA of human and other STI related microorganisms as template. Assay is highly sensitive and can detect as low as 10 fg of C. trachomatis DNA. The resolved sensitivity of in-house PCR was 94.5% compared with 88.0% of DFA assay. The high specificity (98.4%) and sensitivity (97.1%) of the in-house assay against Roche kit and availability of test results within 3 hours allowed for immediate treatment and reduced the risk of potential onward transmission. CONCLUSIONS: The in-house PCR method is cost effective (~ 20.0% of Roche assay) and hence could be a better alternative for routine diagnosis of genital infection by C. trachomatis to facilitate improved screening and treatment management.	Adult Chlamydia Infections/*diagnosis/epidemiology Chlamydia trachomatis/*isolation & purification DNA, Bacterial/analysis Developing Countries Female Genital Diseases, Female/*diagnosis/epidemiology Humans In Situ Hybridization, Fluorescence India/epidemiology Male Middle Aged *Outpatient Clinics, Hospital Polymerase Chain Reaction/*methods Predictive Value of Tests Pregnancy Pregnancy Complications, Infectious/*diagnosis/epidemiology Reagent Kits, Diagnostic Sensitivity and Specificity Young Adult	1476-0711	10.1186/1476-0711-9-24	2010	pubmed
3014	RN11580	article	Nijhuis, R. H. T. and Duinsbergen, R. G. and Pol, A. and Godschalk, P. C. R.	Prevalence of Chlamydia trachomatis, Neisseria gonorrhoeae, Mycoplasma genitalium and Trichomonas vaginalis including relevant resistance-associated mutations in a single center in the Netherlands	European Journal of Clinical Microbiology and Infectious Diseases	40	3	591-595	Cited By :1 Export Date: 11 January 2022 CODEN: EJCDE Correspondence Address: Nijhuis, R.H.T.; Department of Medical Microbiology and Medical Immunology, Netherlands; email: rht.nijhuis@meandermc.nl Chemicals/CAS: adenylate kinase, 9013-02-9; azithromycin, 83905-01-5, 117772-70-0, 121470-24-4; ciprofloxacin, 85721-33-1, 86393-32-0, 128074-72-6, 128074-76-0, 192934-52-4, 93107-08-5, 86483-48-9, 96186-80-0; moxifloxacin, 151096-09-2; Anti-Bacterial Agents Tradenames: CE-IVD RealAccurate, PathoFinder, Netherlands Manufacturers: PathoFinder, Netherlands; Abbott, United States Funding text 1: We thank the team of technicians from the molecular diagnostics section for the help with collecting the specimens and performing original testing. In addition, we thank Aart-Jan Teertstra for support in reporting the data. Jacqueline Vet (NYtor B.V.) and Ton van Zwet are thanked for constructive discussions on the study design. Finally, we would like to thank Antoinette Brink (Pathofinder) for performing sequencing analysis to complete the data in this study.	Purpose: In this study, we report the prevalence of Chlamydia trachomatis (CT), Neisseria gonorrhoeae (NG), Mycoplasma genitalium (MG) and Trichomonas vaginalis (TV) amongst clinical specimens of patients suspected for sexually transmitted infections received at our laboratory and in addition report the prevalence of resistance-associated mutations (RAM) for ciprofloxacin in NG and azithromycin and moxifloxacin in MG. Methods: All specimens received from December 2018 to May 2019 were tested for the four pathogens. In addition, the presence of RAM associated with resistance to ciprofloxacin in NG and to azithromycin and moxifloxacin in MG was determined by different real-time PCR assays on all NG- and MG-positive specimens. Results: CT was detected most often (267/2613, 10.2%), followed by MG (106/2592, 4.1%), NG (41/2613, 1.6%) and TV (10/2592, 0.4%) amongst all specimens. The prevalence of ciprofloxacin RAM in NG was 21.2%, and the prevalence of RAM in MG was 40.6% for azithromycin and 8.1% for moxifloxacin. Nearly all specimens containing moxifloxacin-resistant MG also contained azithromycin-resistant MG. Conclusion: CT is found most often in our population followed by MG and NG. By using molecular assays to detect RAM supplementary to pathogen identification of NG and MG, optimal therapy can be advised. (c) 2020, Springer-Verlag GmbH Germany, part of Springer Nature.	Antimicrobial resistance Fluoroquinolone Macrolide adenylate kinase azithromycin ciprofloxacin moxifloxacin antiinfective agent adolescent adult aged antibiotic resistance antibiotic therapy Article bacterium detection child Chlamydia trachomatis chlamydiasis ciprofloxacin resistance coinfection controlled study gonorrhea human human tissue infant major clinical study middle aged mutation Mycoplasma genitalium Neisseria gonorrhoeae Netherlands nonhuman nucleotide sequence preschool child priority journal real time polymerase chain reaction Sanger sequencing school child sexually transmitted disease throat swab Trichomonas vaginalis trichomoniasis urinalysis young adult female genetics isolation and purification male microbiology parasitology prevalence Anti-Bacterial Agents Drug Resistance, Bacterial Humans Sexually Transmitted Diseases	09349723 (ISSN)	10.1007/s10096-020-04061-w	2021	scopus			https://www.scopus.com/inward/record.uri?eid=2-s2.0-85092795946&doi=10.1007%2fs10096-020-04061-w&partnerID=40&md5=aa1810b436a04f5f3ec0ee1862cf787b
3015	RN9849	article	Rasmussen, G. and Monecke, S. and Ehricht, R. and S"oderquist, B.	Prevalence of Clonal Complexes and Virulence Genes among Commensal and Invasive Staphylococcus aureus Isolates in Sweden	PLoS ONE	8	10		Cited By :55 Export Date: 11 January 2022 CODEN: POLNC Correspondence Address: Rasmussen, G.; Department of Infectious Diseases, , "Orebro, Sweden; email: gunlog.rasmussen@orebroll.se Molecular Sequence Numbers: GENBANK: CP000046; Chemicals/CAS: leukocidin, 1406-83-3; proprotein convertase 9; serine protease HTRA1; serine proteinase, 37259-58-8 Funding text 1: Stefan Monecke and Ralf Ehricht are employees at Alere Technologies GmbH, Jena, Germany and the corresponding author was asked to declare this affiliation. Although two of the co-authors are employees at Alere Technologies GmbH, this company was not a commercial funder of this research since funding for the study was totally provided by grants from the Research Comitte of the County Council of "Orebro University Hospital. Consequently: This does not alter the authors' adherence to all the PLOS ONE policies on sharing data and materials.	Staphylococcus aureus encodes a remarkable number of virulence factors which may contribute to its pathogenicity and ability to cause invasive disease. The main objective of this study was to evaluate the association between S. aureus invasiveness and bacterial genotype, in terms of the presence of virulence genes and affiliation to clonal complexes. Also, the significance of different virulence genes, mainly adhesins, for the development of infective endocarditis was investigated.DNA microarray technology was used to analyze 134 S. aureus isolates, all methicillin-susceptible, derived from three groups of clinically well-characterized patients: nasal carriers (n=46), bacteremia (n=55), and bacteremia with infective endocarditis (n=33).Invasive isolates were dominant in four of the major clonal complexes: 5, 8, 15, and 25. Of the 170 virulence genes examined, those encoding accessory gene regulator group II (agr II), capsule polysaccharide serotype 5 (cap5), and adhesins such as S. aureus surface protein G (sasG) and fibronectin-binding protein B (fnbB) were found to be associated with invasive disease. The same was shown for the leukocidin genes lukD/lukE, as well as the genes encoding serine protease A and B (splA/splB), staphylococcal complement inhibitor (scn) and the staphylococcal exotoxin-like protein (setC or selX). In addition, there was a trend of higher prevalence of certain genes or gene clusters (sasG, agr II, cap5) among isolates causing infective endocarditis compared to other invasive isolates. In most cases, the presence of virulence genes was linked to clonal complex affiliation.In conclusion, certain S. aureus clonal lineages harboring specific sets of virulence genes seem to be more successful in causing invasive disease. (c) 2013 Rasmussen et al.	adhesin bacterial toxin complement inhibitor fibronectin binding protein leukocidin serine proteinase adolescent adult aged agr II gene article bacteremia bacterial endocarditis bacterial gene bacterial virulence bacterium carrier bacterium isolate cap5 gene child clonal complex clone controlled study DNA microarray female fnbB gene gene cluster genotype human lukD gene lukE gene major clinical study male methicillin susceptible Staphylococcus aureus nonhuman nucleotide sequence sasG gene school child setC gene setX gene splA gene splB gene staphylococcal complement inhibitor gene staphylococcal exotoxin like protein gene Staphylococcus aureus Sweden virulence gene Bacteria (microorganisms) Aged, 80 and over Bacterial Proteins Genes, Bacterial Humans Middle Aged Polysaccharides, Bacterial Prevalence Staphylococcal Infections Virulence Factors Young Adult	19326203 (ISSN)	10.1371/journal.pone.0077477	2013	scopus			https://www.scopus.com/inward/record.uri?eid=2-s2.0-84885169766&doi=10.1371%2fjournal.pone.0077477&partnerID=40&md5=95e8f3eef67b15182b91ccd2ce0ba04c
3016	RN11965	article	Keshavamurthy, R. and Singh, B. B. and Kalambhe, D. G. and Aulakh, R. S. and Dhand, N. K.	Prevalence of Coxiella burnetii in cattle and buffalo populations in Punjab, India	Preventive Veterinary Medicine	166		16-20	Cited By :13 Export Date: 11 January 2022 CODEN: PVMEE Correspondence Address: Singh, B.B.; School of Public Health & Zoonoses, India; email: bbsdhaliwal@gadvasu.in Molecular Sequence Numbers: GENBANK: MH598510:MH598511, MH605306:MH605308; Chemicals/CAS: immunoglobulin G, 97794-27-9; Immunoglobulin G Funding details: Indian Council of Agricultural Research, ICAR Funding text 1: This work was financially supported by the Indian Council for Agricultural Research, Government of India, New Delhi through "Outreach Programme for Zoonotic Disease Investigations".	Q fever is an important zoonosis of animal and public health significance but there is very limited information about its prevalence in the Punjab state of India. The current study was designed to estimate Q fever prevalence in cattle and buffalo populations of the state. We randomly selected 22 villages, one from each of the 22 districts of Punjab. Households in these villages were randomly selected using village voter lists to ensure representative sample collection. Blood, vaginal swab and milk samples were collected from the animals in these enrolled households. Serum samples were screened using Coxiella burnetii specific IgG ELISA whereas milk and genital swab samples were subjected to a Trans-PCR assay. The agreement (Cohan's Kappa) between shedding of C. burnetii in milk and genital secretions and between ELISA and Trans-PCR was estimated. The selected PCR products were sequenced, and phylogenetic analyses were performed. We collected 610 blood samples, 610 genital swabs and 361 milk samples from 610 bovines (378 cattle and 232 buffaloes) in 179 households. Considering all tests in parallel and after adjusting for clustering, we estimated an overall individual animal prevalence of Q fever of 7.0% (95% CI: 4.7, 9.4). There was a low agreement between shedding of C. burnetii in milk and genital secretion (kappa: 14.3%; 95% CI: 5.6, 22.9) and between ELISA and Trans-PCR (10.3%; 95% CI: 3.2, 17.4%). Phylogenetic analysis confirmed all samples to be of C. burnetii. The results suggest that the disease is present in the state and further epidemiological information should be collected to determine its zoonotic potential and its impact on animal and public health in Punjab, India. (c) 2019 Elsevier B.V.	Buffalo Cattle Coxiella burnetii India Prevalence Punjab Q fever immunoglobulin G Article bacterial shedding blood sampling bovine enzyme linked immunosorbent assay female male nonhuman nucleotide sequence phylogenetic tree phylogeny polymerase chain reaction priority journal animal blood cattle disease isolation and purification microbiology milk veterinary medicine Animals Buffaloes Cattle Diseases Enzyme-Linked Immunosorbent Assay	01675877 (ISSN)	10.1016/j.prevetmed.2019.03.003	2019	scopus			https://www.scopus.com/inward/record.uri?eid=2-s2.0-85062721151&doi=10.1016%2fj.prevetmed.2019.03.003&partnerID=40&md5=a649dcf6c7569c2ddbda22ebf7da4ded
3017	RN9205	article	Katara, J. L. and Kaur, S. and Kumari, G. K. and Singh, N. K.	Prevalence of cry2-type genes in Bacillus thuringiensis isolates recovered from diverse habitats in India and isolation of a novel cry2Af2 gene toxic to Helicoverpa armigera (Cotton boll worm)	Canadian Journal of Microbiology	62	12	1003-1012	Cited By :2 Export Date: 11 January 2022 CODEN: CJMIA Correspondence Address: Kaur, S.; Indian Council of Agricultural Research (ICAR) - National Research Centre on Plant Biotechnology, India; email: dr_sarvjeetkaur@yahoo.com Chemicals/CAS: Bacterial Proteins; Endotoxins; Hemolysin Proteins; insecticidal crystal protein, Bacillus Thuringiensis; Insecticides	Insecticidal cry and vip genes from Bacillus thuringiensis (Bt) have been used for control of lepidopteran insects in transgenic crops. However, novel genes are required for gene pyramiding to delay evolution of resistance to the currently deployed genes. Two PCR-based techniques were employed for screening of cry2-type genes in 129 Bt isolates from diverse habitats in India and 27 known Bt strains. cry2Ab-type genes were more prevalent than cry2Aa- and cry2Ac-type genes. Correlation between source of isolates and abundance of cry2-type genes was not observed. Full-length cry2A-type genes were amplified by PCR from 9 Bt isolates and 4 Bt strains. The genes from Bt isolates SK-758 from Sorghum grain dust and SK-793 from Chilli seeds warehouse, Andhra Pradesh, were cloned and sequenced. The gene from SK-758 (NCBI GenBank accession No. GQ866915) was novel, while that from SK-793 (NCBI GenBank accession No. GQ866914) was identical to the cry2Ab1 gene. The Bacillus thuringiensis Nomenclature Committee (http://www.lifesci.sussex.ac.uk/home/Neil_Crickmore/Bt/toxins2.html) named these genes cry2Af2 and cry2Ab16, respectively. The cry2Af2 gene was expressed in Escherichia coli and found to be toxic towards Helicoverpa armigera. The cry2Af2 gene will be useful for pyramiding in transgenic crops. (c) 2016, Canadian Science Publishing. All rights reserved.	Bacillus thuringiensis Cry2 genes Cry2Af2 Helicoverpa armigera Insecticidal genes bacterium biological control coliform bacterium gene expression insecticide moth protein sorghum transgenic plant Andhra Pradesh animal experiment Article bacterial gene bacterial strain bacterium isolate controlled study cry2Aa gene cry2Ab1 gene cry2Ab16 gene cry2Ac gene cry2Af2 gene Escherichia coli gene gene amplification gene isolation gene sequence grain dust habitat India molecular cloning nonhuman plant seed polymerase chain reaction prevalence priority journal transgenic crop animal crop ecosystem genetics Gossypium isolation and purification metabolism microbiology parasitology Gossypium hirsutum Hexapoda bacterial protein endotoxin hemolysin insecticidal crystal protein, Bacillus Thuringiensis Animals Bacterial Proteins Crops, Agricultural Endotoxins Hemolysin Proteins Insecticides Moths	00084166 (ISSN)	10.1139/cjm-2016-0042	2016	scopus			https://www.scopus.com/inward/record.uri?eid=2-s2.0-84995890342&doi=10.1139%2fcjm-2016-0042&partnerID=40&md5=5c4853584e2cb4a5043155eb2dc87261
3018	RN7690	article	Pillay, K. and Nzimande, S. and Naicker, M. and Ramsuran, V. and Tinarwo, P. and Abbai, N.	Prevalence of Genotypes and Subtypes of Gardnerella vaginalis in South African Pregnant Women	Infect Dis Obstet Gynecol	2020		3176407	1098-0997 Pillay, Kayla Orcid: 0000-0001-8802-4178 Nzimande, Silondiwe Orcid: 0000-0003-2618-8630 Naicker, Meleshni Orcid: 0000-0002-6359-9511 Ramsuran, Veron Orcid: 0000-0003-1590-9893 Tinarwo, Partson Orcid: 0000-0003-4528-0635 Abbai, Nathlee Orcid: 0000-0003-2392-0574 Journal Article Research Support, Non-U.S. Gov't 2020/07/23 Infect Dis Obstet Gynecol. 2020 Jul 2;2020:3176407. doi: 10.1155/2020/3176407. eCollection 2020.	BACKGROUND: Gardnerella vaginalis, a microorganism highly linked to bacterial vaginosis (BV), is understudied in terms of genotypic heterogeneity in South African populations. This study investigated the prevalence of G. vaginalis genotypes in BV-positive, BV-intermediate, and BV-negative South African pregnant women. METHODS: The study population included n = 354 pregnant women recruited from a public hospital in Durban, South Africa. The women provided self-collected vaginal swabs for BV diagnosis by Nugent scoring. For the genotyping assays, the 16S rRNA and sialidase A genes from BV-negative, BV-intermediate, and BV-positive samples were amplified with G. vaginalis-specific primers. The16S rRNA amplicon was digested with TaqI to generate genotyping profiles, and subtypes were determined by correlating BamHI and HindIII digestion profiles. Phylogenetic analysis was performed on the 16S rRNA and sialidase A sequences. The data analysis was performed with R Statistical Computing software, version 3.6.2. RESULTS: Two different genotypes, GT1 and GT2, were detected. The most prevalent genotype was GT1. Four subtypes (1, 2B, 2AB, and 2C) were shown to be present. The most prevalent subtype was 2B, followed by subtypes 1, 2C, and 2AB. The phylogenetic analysis of the 16S rRNA showed the presence of 5 clusters. The tree displayed clusters which contained sequences from the same BV group with different genotypes and subtypes. Clusters with sequences from across the BV groups carrying the same genotype and subtype were present. Diversity of the sialidase A across BV groups and genotypes was observed. Finally, the study did not find a significant association (p > 0.05) between reported symptoms of abnormal vaginal discharge and genotype harboured. CONCLUSION: This study provided the first report on the diversity of G. vaginalis in South African pregnant women. Diversity assessments of G. vaginalis with respect to genotypes and virulence factors may aid in a greater understanding of the pathogenesis of this microorganism.	Adult Female Gardnerella vaginalis/*classification/*genetics Genetic Variation *Genotype Humans *Phylogeny Pregnancy Prevalence RNA, Ribosomal, 16S/genetics South Africa/epidemiology Vagina/microbiology Vaginosis, Bacterial/*epidemiology Virulence Factors/genetics Young Adult	1064-7449 (Print) 1064-7449	10.1155/2020/3176407	2020	pubmed
3019	RN8207	article	Castro-Mu~noz, L. J. and Gonz'alez-D'iaz, C. A. and Mu~noz-Escobar, A. and Tovar-Ayona, B. J. and Aguilar-Anguiano, L. M. and Vargas-Olmos, R. and S'anchez-Monroy, V.	Prevalence of Helicobacter pylori from the oral cavity of Mexican asymptomatic children under 5 years of age through PCR	Arch Oral Biol	73		55-59	1879-1506 Castro-Mu~noz, Leonardo Josu'e Gonz'alez-D'iaz, C'esar Antonio Mu~noz-Escobar, Aide Tovar-Ayona, Brisna Joana Aguilar-Anguiano, Luz Mar'ia Vargas-Olmos, Rebeca S'anchez-Monroy, Virginia Journal Article England 2016/09/26 Arch Oral Biol. 2017 Jan;73:55-59. doi: 10.1016/j.archoralbio.2016.09.007. Epub 2016 Sep 19.	OBJETIVE: H. pylori infection is acquired early in life, but symptoms occur mainly in adults. The mode of transmission remains unclear, but several studies have demonstrated that the microorganism may be transmitted orally. H. pylori has been detected in the oral cavity of children, and some authors have studied infection prevalence due to the importance of the bacteria in gastric and extragastric pathology. In M'exico, little is known about H. pylori prevalence in the oral cavity of asymptomatic children, so the aims of this study were to estimate the prevalence of H. pylori in asymptomatic children and evaluate factors associated with the infection. DESING: We studied 162 asymptomatic children of 3.025+/-1.474 years of age from a kindergarten in M'exico City. Oral swabs, rotating around to cheeks inside of oral cavity were obtained to determine H. pylori, using the polymerase chain reaction for 16S rRNA and glmM genes. RESULTS: We detected a 13% prevalence of H. pylori infection by PCR, and the results were confirmed by sequencing and showed a >97% identity with H. pylori. We observed increased infection with age. No association between H. pylori infection and variables such as sex, family history of gastric diseases, crowding or pets in the home were found. CONCLUSION: H. pylori infection in the oral cavity is frequent among asymptomatic children in M'exico, which represents a risk of infection for other family members and for other children in educational facilities. Early diagnosis is essential for control of the infection and for the development of preventive strategies in childhood.	Age Factors Child, Preschool Female Helicobacter pylori/*isolation & purification Humans Infant Male Mexico Mouth/*microbiology Polymerase Chain Reaction Prevalence *Asymptomatic *Cavity oral *Children *H. pylori *pcr *Prevalence	0003-9969	10.1016/j.archoralbio.2016.09.007	2017	pubmed
3020	RN9271	article	Satorres, S. E. and Alcar'az, L. E.	Prevalence of icaa and icad genes in staphylococcus aureus and staphylococcus epidermidis strains isolated from patients and hospital staff	Central European Journal of Public Health	15	2	87-90	Cited By :32 Export Date: 11 January 2022 CODEN: CEJHE Correspondence Address: Satorres, S.E.; Area Microbiolog'ia, , 5700- San Luis, Argentina; email: sasato@unsl.edu.ar Chemicals/CAS: congo red, 573-58-0, 80701-77-5; Cell Adhesion Molecules; Congo Red, 573-58-0; Culture Media	Staphylococci are ubiquitous microorganisms that predominate in normal skin and mucosal flora. Staphylococcus aureus and Staphylococcus epidermidis have been identified as a major cause of nosocomial infections, especially in patients with predisposing factors such as indwelling or implanted foreign bodies. The ability of both S. epidermidis and S. aureus to produce biofilm was compared between 116 clinically significant strains (46 from blood cultures of patients with bloodstream infection and 70 isolated from catheters) and 60 strains isolated from nasal swabs of healthy carriers from hospital staff. The presence of the intercellular adhesion genes (icaA and icaD) was determined by the Polymerase Chain Reaction method, and slime production was examined using qualitative Congo red agar technique. Among clinical strains, 35.2% (19/54) of S. aureus and 48.4% (30/62) of S.epidermidis were both positive icaA and icaD and they produced slime. Among carrier strains, 22.2% (8/36) of S. aureus and 33.3% (8/24) of S. epidermidis were positive for slime synthesis and exhibited ica genes. Our results suggest that the virulence factors contributing to the development of infections can be present in patient and hospital staff isolates. Thus, we consider it is important to detect healthy carriers of slime-producing staphylococci and to control the dissemination of these microorganisms especially in a hospital.	Congo red agar Ica genes Slime production Staphylococcus aures Staphylococcus epidermidis cell adhesion molecule congo red article biofilm culture medium genetics hospital personnel human metabolism microbiology nucleotide sequence patient physiology polymerase chain reaction Staphylococcus aureus Staphylococcus infection Base Sequence Biofilms Cell Adhesion Molecules Culture Media Humans Patients Personnel, Hospital Staphylococcal Infections	12107778 (ISSN)		2007	scopus			https://www.scopus.com/inward/record.uri?eid=2-s2.0-34250795550&partnerID=40&md5=11defc2a414fede0c27c71fad6aec980
3021	RN8917	article	Parisi, S. G. and Bartolini, A. and Santacatterina, E. and Castellani, E. and Ghirardo, R. and Berto, A. and Franchin, E. and Menegotto, N. and De Canale, E. and Tommasini, T. and Rinaldi, R. and Basso, M. and Stefani, S. and Pal`u, G.	Prevalence of Klebsiella pneumoniae strains producing carbapenemases and increase of resistance to colistin in an Italian teaching hospital from January 2012 To December 2014	BMC Infectious Diseases	15	1		Cited By :36 Export Date: 11 January 2022 CODEN: BIDMB Correspondence Address: Parisi, S.G.; Department of Molecular Medicine, Via Gabelli 63, Italy; email: saverio.parisi@unipd.it Chemicals/CAS: colistin, 1066-17-7, 1264-72-8; beta lactamase, 9073-60-3; Anti-Bacterial Agents; Bacterial Proteins; beta-lactamase NDM-1; beta-Lactamases; carbapenemase; Colistin; oxacillinase Funding text 1: Preliminary data from this study were presented as poster presentation at the European Society of Clinical Microbiology and Infectious Diseases Conference on Reviving Old Antibiotics, Vienna, Austria in 2014. MLST was performed according to the MLST website: data are publicly available at http://www.pasteur.fr/mlst. The authors_work is supported in part by MURST ex 60 % 2014 (to SGP and M.B.).	Background: The aim of this study was to characterize the spread of carbapenemase-producing Klebsiella pneumoniae (CPKP) in a tertiary level hospital using ongoing active surveillance with rectal swab cultures. Furthermore, this study analyzed the presence of CPKP in the clinical samples (CS) of a single patient as well as the evolution of Colistin-sensitive strains (CoS) to Colistin-resistant strains (CoR). Methods: This study was performed from January 1, 2012 to December 31, 2014. In 2012, a survey was conducted in the Intensive Care Department. In autumn 2013, active monitoring was extended to the Surgery Department, and since mid-2014, the surveillance has included the Medical Department as well. Only the first isolated strain from each patient was included. Antimicrobial susceptibility testing was performed on CPKP isolates: Klebsiella pneumoniae carbapenemase, oxacillinase-48, Verona integron-encoded metallo--lactamase and New Delhi metallo--lactamase were detected using a validated in-house PCR method, and multilocus sequence typing (MLST) was used to investigate the clonal transmission of strains. Results: A total of 15,104 patients were included in the study, and 496 consecutive non-replicated strains of CPKP were collected: 149 strains were collected in 2012 (39 [26.2%] from surveillance rectal swabs [SRS]), 133 strains were collected in 2013 (70 [52.6%] from SRS) and 214 strains were collected in 2014 (164 [76.6%] from SRS). We observed a significant increase in the percentage of positive SRS cases in 2014 relative to 2013 and 2012 (p = 0.0001 and p = 0.0172, respectively) and in the proportion of CPKP first isolated by SRS relative to those identified by CS (p < 0.0001). Among all available samples, the number of CoR isolated from SRS was higher in 2013 and 2014 compared with 2012 (p = 0.0019 and p = 0.008, respectively). ST-258 and ST-512 were more prevalent in the tested specimens, and a new single locus variant (SLV) of ST-512 (ST-745) was isolated. Conclusions: The results of this 3-year study of 15,104 patients highlight the clinical relevance of antimicrobial resistance as well as the drug-selection pressure of colistin therapy. The active surveillance in the three different departments increased the level of CPKP cases isolated by SRS. (c) 2015 Parisi et al.	Active surveillance Colistin resistance Klebsiella pneumoniae carbapenemase producing Multilocus sequence typing Rectal swabs bacterial enzyme carbapenemase colistin metallo beta lactamase oxacillinase unclassified drug antiinfective agent bacterial protein beta lactamase beta-lactamase NDM-1 antibiotic resistance Article bacterial strain bacterial transmission bacterium identification bacterium isolation clonal variation controlled study enzyme activity enzyme assay human Italian (citizen) Klebsiella pneumoniae major clinical study nonhuman polymerase chain reaction screening test sensitivity analysis tertiary care center evolution genetics intensive care unit Italy Klebsiella Infections metabolism microbial sensitivity test microbiology molecular epidemiology physiology prevalence teaching hospital Anti-Bacterial Agents Bacterial Proteins beta-Lactamases Biological Evolution Drug Resistance, Bacterial Hospitals, Teaching Humans Intensive Care Units Microbial Sensitivity Tests	14712334 (ISSN)	10.1186/s12879-015-0996-7	2015	scopus			https://www.scopus.com/inward/record.uri?eid=2-s2.0-84933531188&doi=10.1186%2fs12879-015-0996-7&partnerID=40&md5=4f3da67f38f5474f2c75863dc1ca3bc4
3022	RN11172	article	Sato, T. and Usui, M. and Maetani, S. and Tamura, Y.	Prevalence of methicillin-resistant Staphylococcus aureus among veterinary staff in small animal hospitals in Sapporo, Japan, between 2008 and 2016: A follow up study	Journal of Infection and Chemotherapy	24	7	588-591	Cited By :2 Export Date: 11 January 2022 CODEN: JICHF Correspondence Address: Tamura, Y.; Laboratory of Food Microbiology and Food Safety, 582 Midorimachi, Bunkyodai, Japan; email: tamuray@rakuno.ac.jp Chemicals/CAS: ampicillin, 69-52-3, 69-53-4, 7177-48-2, 74083-13-9, 94586-58-0; clindamycin, 18323-44-9; enrofloxacin, 93106-60-6; erythromycin, 114-07-8, 70536-18-4; gentamicin, 1392-48-9, 1403-66-3, 1405-41-0; kanamycin, 11025-66-4, 61230-38-4, 8063-07-8; oxacillin, 1173-88-2, 66-79-5, 7240-38-2; tetracycline, 23843-90-5, 60-54-8, 64-75-5, 8021-86-1; meticillin, 132-92-3, 38882-79-0, 61-32-5; DNA, Bacterial; Methicillin	The aim of the present study was to determine and compare the prevalence of methicillin-resistant Staphylococcus aureus (MRSA) and their molecular characteristics among veterinary staff in Sapporo in 2008 and 2016. We isolated MRSA from veterinarians (Vet; n = 91), veterinary technicians (VT; n = 113), and other staff members (n = 24) from 45 small animal hospitals (animal hospitals), as well as from surface swabs (n = 123) obtained from 37 animal hospitals, in 2016. MRSA was observed in 14 Vets (15%), 7 VTs (6%), 2 other staff members (8%), and 6 environmental samples (5%). The prevalence of MRSA among veterinary staff tended to decrease, in comparison to 2008. All the MRSA isolates were classified as CC5/SCCmecII, which is commonly observed in medical settings in Japan. Upon performing pulse-field gel electrophoresis, with SmaI and EagI, and clfB sequence typing, it was observed that 16 of the MRSA isolates from 2016 were highly similar to those obtained in 2008. This suggests that some MRSA isolates persisted throughout 8 years, although their origins remain unclear. The continuation of education and monitoring of MRSA is necessary for the prevention and control of infection in these settings. (c) 2018 Japanese Society of Chemotherapy and The Japanese Association for Infectious Diseases	Animal hospitals CC5 SCCmecII Methicillin-resistant Staphylococcus aureus ampicillin clindamycin enrofloxacin erythromycin gentamicin kanamycin oxacillin tetracycline bacterial DNA meticillin antibiotic resistance Article bacterial gene bacterial strain bacterium isolate clumping factor b gene controlled study eag i gene environmental sanitation follow up gene sequence human Japan methicillin resistant Staphylococcus aureus methicillin resistant Staphylococcus aureus infection molecular cloning molecular phylogeny nose smear paraveterinary worker prevalence pulsed field gel electrophoresis smai gene surface property veterinarian veterinary clinic animal cross infection drug effect genetics heterozygote hospital isolation and purification methicillin resistance microbiology paramedical personnel prevention and control Staphylococcus infection Animal Technicians Animals Carrier State DNA, Bacterial Follow-Up Studies Hospitals, Animal Humans Methicillin Staphylococcal Infections Veterinarians	1341321X (ISSN)	10.1016/j.jiac.2018.01.016	2018	scopus			https://www.scopus.com/inward/record.uri?eid=2-s2.0-85042652687&doi=10.1016%2fj.jiac.2018.01.016&partnerID=40&md5=46799fe8d52cd56129f31d52d5cf18bb
3023	RN9680	article	Imaz, A. and Camoez, M. and Di Yacovo, S. and Gasch, O. and Dominguez, M. A. and Vila, A. and Maso-Serra, M. and Pujol, M. and Podzamczer, D.	Prevalence of methicillin-resistant Staphylococcus aureus colonization in HIV-infected patients in Barcelona, Spain: A cross-sectional study	BMC Infectious Diseases	15	1		Cited By :10 Export Date: 11 January 2022 CODEN: BIDMB Correspondence Address: Imaz, A.; HIV Unit, Spain; email: aimaz@bellvitgehospital.cat Chemicals/CAS: ciprofloxacin, 85721-33-1; clindamycin, 18323-44-9; erythromycin, 114-07-8, 70536-18-4; tobramycin, 32986-56-4 Funding details: Instituto de Salud Carlos III, ISCIII Funding details: European Regional Development Fund, ERDF Funding text 1: This study would not have been possible without the collaboration of all the patients, physicians, and nurses who took part in the project. We thank Anne Murray for her assistance in the English language reviewing and editing of the manuscript prior to submission. Sources of financial support: This study was partially funded by the RD12/ 0017/0013 project within the Spanish Research, Development and Innovation Plan and by the Instituto de Salud Carlos III (Subdirecci'on General de Evaluaci'on) and the European Regional Development Fund.	Background: Colonization by community-associated methicillin-resistant Staphylococcus aureus (CA-MRSA) has been found to be markedly more common in HIV-infected individuals in the USA. Studies evaluating the prevalence MRSA colonization in HIV-infected populations in Europe are scarce. The aim of this study was to investigate the prevalence of MRSA colonization in a cohort of HIV-infected patients in Barcelona, Spain. Methods: Nasal and pharyngeal S. aureus carriage was assessed in a random sample of 190 patients from an outpatient HIV clinic. Nasal and pharyngeal swab specimens were obtained for staphylococcal culture from 190 and 110 patients respectively. All MRSA isolates were screened for Panton-Valentine leukocidin (PVL) genes by PCR. Molecular characterization of MRSA isolates was performed by multilocus sequence typing. Data related to HIV infection, healthcare exposure, and previously described risk factors for MRSA were collected from medical records and a questionnaire administered to each patient. Results: The patients' characteristics were as follows: male, 83 %; median (IQR) age, 45 (39-49) years; intravenous drug users, 39 %; men who have sex with men, 32 %; heterosexual, 26 %; CD4 count, 528/L (IQR 351-740); on antiretroviral therapy, 96 %; and undetectable plasma viral load, 80 %. Sixty-five patients (34 %) were colonized by S. aureus. MRSA colonization was found in 1 % and 2 % of nasal and pharyngeal samples respectively. No PVL positive MRSA strains were detected and all the MRSA isolates belonged to typical hospital-acquired clones. Conclusions: Our data suggest that CA-MRSA colonization is not currently a problem in HIV-infected individuals in our area. (c) 2015 Imaz et al.	Colonization HIV Methicillin-resistant Staphylococcus aureus antiretrovirus agent ciprofloxacin clindamycin erythromycin Panton Valentine leukocidin tobramycin acquired immune deficiency syndrome adult antibiotic resistance antibiotic sensitivity Article bacterial colonization bacterial strain bacterium culture bacterium isolate CD4 lymphocyte count cohort analysis concurrent sexual partnership controlled study cross-sectional study female hepatitis B hepatitis C heterosexual male highly active antiretroviral therapy hospital infection human Human immunodeficiency virus infected patient Human immunodeficiency virus infection intravenous drug abuse major clinical study male men who have sex with men methicillin resistant Staphylococcus aureus methicillin resistant Staphylococcus aureus infection multilocus sequence typing nose smear occupational exposure outpatient department polymerase chain reaction prevalence questionnaire risk factor Spain throat culture virus load city complication isolation and purification microbiology middle aged pharynx socioeconomics Staphylococcal Infections Cities Cross-Sectional Studies HIV Infections Humans Socioeconomic Factors Surveys and Questionnaires	14712334 (ISSN)	10.1186/s12879-015-0991-z	2015	scopus			https://www.scopus.com/inward/record.uri?eid=2-s2.0-84933500137&doi=10.1186%2fs12879-015-0991-z&partnerID=40&md5=d536e56bedbdfc21862771538edede71
3024	RN8505	article	de Jonge, R. and Verdier, J. E. and Havelaar, A. H.	Prevalence of meticillin-resistant Staphylococcus aureus amongst professional meat handlers in the Netherlands, March-July 2008	Euro Surveill	15	46		1560-7917 de Jonge, R Verdier, J E Havelaar, A H Journal Article Sweden 2010/12/15 Euro Surveill. 2010 Nov 18;15(46):19712. doi: 10.2807/ese.15.46.19712-en.	In the Netherlands, meticillin-resistant Staphylococcus aureus (MRSA) is detected on pork and veal farms, and hence farmers working with MRSA-positive animals are at an increased risk of being colonised. Recently retail meat products have been found positive for MRSA. Therefore, we tested the prevalence of MRSA among employees who work in the cold meat processing industry and in institutional kitchens. Nasal swabs and samples from the employees' hands as well as the handled meat were tested quantitatively and qualitatively for the presence of MRSA. Typical colonies were confirmed by PCR and typed using multi-locus sequence typing and spa-typing. All samples taken from 95 employees tested negative for MRSA, but 31 carried MSSA. From meat, five of 35 samples were positive for MRSA, containing between 0.01 and more than 10 bacteria per gram. The risk for professionals of MRSA colonisation from handling raw meat was therefore low in our setting, suggesting that the general population is at an even lower risk of being infected through meat handling.	Animals Bacterial Typing Techniques Female Food Contamination/*analysis Food Handling Food Microbiology Humans Male Meat/*microbiology Methicillin-Resistant Staphylococcus aureus/classification/genetics/*isolation & purification Microbial Sensitivity Tests Netherlands/epidemiology Nose/*microbiology *Occupational Exposure Phenotype Polymerase Chain Reaction Prevalence Risk Factors Staphylococcal Infections/*epidemiology/microbiology Swine	1025-496x	10.2807/ese.15.46.19712-en	2010	pubmed
3025	RN9930	article	Soares, J. F. and Chalker, V. J. and Erles, K. and Holtby, S. and Waters, M. and McArthur, S.	Prevalence of Mycoplasma agassizii and Chelonian herpesvirus in captive tortoises (Testudo sp.) in the United Kingdom	Journal of Zoo and Wildlife Medicine	35	1	25-33	Cited By :29 Export Date: 11 January 2022 Correspondence Address: Chalker, V.J.; Health Protection Agency, 61 Colindale Avenue, London NW9 5HT, United Kingdom	During the months of April to August in 1999 and 2002, oral swabs were collected from 146 tortoises (Testudo sp.) in private collections in the United Kingdom and tested by polymerase chain reaction (PCR) for the presence of Mycoplasma agassizii and Chelonian herpesvirus (ChHV). The presence of M. agassizii was confirmed by restriction digestion of the PCR product. A 307-bp fragment of the ChHV UL5 homologue gene was sequenced and found to show most similarity to equine herpesvirus type 1. A prevalence of 15.8 and 8.2% was found for M. agassizii and ChHV, respectively. Comparison of the carriage of both M. agassizii and ChHV in different species of tortoises correlated the presence of M. agassizii with Testudo horsfieldii and ChHV with Testudo marginata and Testudo graeca iberia. An association of ChHV with stomatitis was also found. Mixed infections with both agents were detected. The findings further demonstrate this pathogen-tortoise association and the cross transmission of these infections if different tortoise species are housed together.	Chelonian herpesvirus Mycoplasma agassizii Testudo sp. Tortoises Animalia Bacteria (microorganisms) Equidae Equine herpesvirus 1 Herpesviridae Mycoplasma Testudines Testudinidae Testudo Testudo graeca Testudo horsfieldii Testudo marginata	10427260 (ISSN)	10.1638/02-092	2004	scopus			https://www.scopus.com/inward/record.uri?eid=2-s2.0-2942623950&doi=10.1638%2f02-092&partnerID=40&md5=85d40ae6e0bd802b9f56845165935fdd
3026	RN10450	article	Hosseininasab, A. and Robati, F. K. and Hosseininasab, F. and Dehghani, A.	Prevalence of mycoplasma pneumoniae and macrolide resistance in children with community-acquired pneumonia: A case study in a teaching hospital	Tehran University Medical Journal	79	7	556-562	Export Date: 11 January 2022 Correspondence Address: Hosseininasab, F.; Clinical Research Development Unit, Iran; email: Hoseininasabf@yahoo.com Chemicals/CAS: ceftriaxone, 73384-59-5, 74578-69-1	Background: Mycoplasma pneumoniae is one of the causes of upper and lower respiratory tract infections especially in children, and antibiotics affecting the cell wall do not affect this type of infection. This study aimed to evaluate the prevalence of Mycoplasma pneumoniae and macrolide resistance in children with community-acquired pneumonia in Kerman city. Methods: This cross-sectional study was conducted in a selected teaching hospital in Kerman city from July 2018 to July 2019. Fifty-one children hospitalized in the pediatric ward were diagnosed with bacterial pneumonia acquired from the community. These children were included in the study by census method. The data collection tool was a standard checklist. The checklist was completed by parents. Pharynx and nasal swab samples were taken from all patients. PCR was used to identify mycoplasma. Results: The highest number of patients with bacterial pneumonia acquired from the community were male (52.9%). The average age of these cases was 5.52+/-3.93 years and the average weight of these patients was 17.23+/-10.55 kg. Lung involvement was one-sided in more than half of the patients. The most of lung involvements were lobar (31.4%). More than half of the patients didn't have any associated involvement (52.9%). The most common type of associated involvement was peribronchial thickening (29.4%). The most commonly used antibiotic was Ceftriaxone (76.5%). The prevalence of Mycoplasma pneumoniae infection in children with pneumonia was 2%. These children had an rRNA gene at position 2063 that had high levels of macrolide resistance. Conclusion: The results of this study showed very low rates of Mycoplasma pneumoniae infection in children with bacterial pneumonia acquired from the community. Therefore, it can be concluded that in addition to Mycoplasma pneumoniae, other viral and bacterial agents are also involved in respiratory infections that need to be identified and addressed. Copyright (c) 2021 Tehran University of Medical Sciences. Published by Tehran University of Medical Sciences.	Child Community-acquired infections Mycoplasma pneumoniae Pneumonia ceftriaxone ribosome RNA Article body weight checklist community acquired pneumonia controlled study cross-sectional study human human tissue macrolide resistance major clinical study Mycoplasma pneumonia nose smear pharynx polymerase chain reaction preschool child retrospective study	16831764 (ISSN)		2021	scopus			https://www.scopus.com/inward/record.uri?eid=2-s2.0-85117423004&partnerID=40&md5=090336f689be35e034931c19e8162605
3027	RN9815	article	Jolivet-Gougeon, A. and Tamanai-Shacoori, Z. and Desbordes, L. and Gandemer, V. and Sixou, J. L. and Morvan-Graveline, N. and Cormier, M. and Bonnaure-Mallet, M.	Prevalence of oropharyngeal beta-lactamase-producing Capnocytophaga spp. in pediatric oncology patients over a ten-year period	BMC Infectious Diseases	5			Cited By :13 Export Date: 11 January 2022 CODEN: BIDMB Correspondence Address: Jolivet-Gougeon, A.; Equipe de Microbiologie, 2 avenue du Professeur Leon Bernard, 35043 Rennes, France; email: anne.gougeon@univ-rennes1.fr Molecular Sequence Numbers: GENBANK: AF118110, AF472622, U75371; Chemicals/CAS: amoxicillin, 26787-78-0, 34642-77-8, 61336-70-7; beta lactamase, 9073-60-3; cefazolin, 25953-19-9, 27164-46-1; ceftazidime, 72558-82-8; clavulanic acid, 58001-44-8; imipenem, 64221-86-9	Background: The aim of this study was to evaluate the prevalence of beta-lactamase-producing Capnocytophaga isolates in young children hospitalized in the Pediatric Oncology Department of H^opital Sud (Rennes, France) over a ten-year period (1993-2002). Methods: In neutropenic children, a periodic survey of the oral cavity allows a predictive evaluation of the risk of systemic infections by Capnocytophaga spp. In 449 children with cancer, 3,053 samples were collected by oral swabbing and plated on TBBP agar. The susceptibility of Capnocytophaga isolates to five beta-lactams was determined. Results: A total of 440 strains of Capnocytophaga spp. were isolated, 309 (70%) of which were beta-lactamase producers. The beta-lactamase-producing strains were all resistant to cefazolin, 86% to amoxicillin, and 63% to ceftazidime. The proportion of strains resistant to third-generation cephalosporins remained high throughout the ten-year study, while susceptibility to imipenem and amoxicillin combined with clavulanic acid was always conserved. Conclusion: These results highlight the risk of antibiotic failure in Capnocytophaga infections and the importance of monitoring immunosuppressed patients and testing for antibiotic susceptibility and beta-lactamase production. (c) 2005 Jolivet-Gougeon et al; licensee BioMed Central Ltd.	amoxicillin antibiotic agent beta lactamase cefazolin ceftazidime cephalosporin derivative clavulanic acid imipenem adolescent antibiotic resistance antibiotic sensitivity article bacterial infection bacterial strain bacterium isolation cancer patient Capnocytophaga child child hospitalization childhood cancer controlled study disease duration female France health survey human infection risk major clinical study male mouth cavity neutropenia nucleotide sequence oral biopsy oropharynx patient monitoring pediatric hospital prediction quantitative analysis	14712334 (ISSN)	10.1186/1471-2334-5-32	2005	scopus			https://www.scopus.com/inward/record.uri?eid=2-s2.0-25444491266&doi=10.1186%2f1471-2334-5-32&partnerID=40&md5=8c9d235a6c987dffef2205f61687f285
3028	RN7663	article	Muzy Dias, A. P. and Guimar~aes, L. C. and LBD, V. Petrucci and JA, Z. Pinheiro and Pinheiro, M. G. and Silva, F. R. E. and P'ovoa, H. C. C. and Aguiar-Alves, F.	Prevalence of oxacillin-susceptible methicillin-resistant Staphylococcus aureus nasal carriage and their clonal diversity among patients attending public health-care facilities	Indian J Med Microbiol	38	2	192-199	1998-3646 Muzy Dias, Aline Pecanha Guimar~aes, Lorrayne Cardoso V Petrucci, Livia B D Z Pinheiro, J'essica A Pinheiro, Marcos Gabriel Silva, Felipe Rodrigues E P'ovoa, Helv'ecio C C Aguiar-Alves, F'abio Journal Article United States 2020/09/05 Indian J Med Microbiol. 2020 Apr-Jun;38(2):192-199. doi: 10.4103/ijmm.IJMM_20_157.	CONTEXT: Nosocomial infections arise from many microorganisms, including Staphylococcus aureus. AIMS: The aim of this study is to determine the molecular epidemiology of circulating methicillin-resistant S. aureus (MRSA) clones among patients attending community and health-care facilities in Nova Friburgo, RJ, Brazil. METHODS: A total of 1002 nasal swab samples were collected from May 2010 to September 2015. S. aureus isolates were identified through phenotypic tests, submitted to antimicrobial susceptibility tests and genotypic analysis to detect mecA, panton-valentine leucocidin (PVL) genes, SCCmec, SPA and multilocus sequencing typing (MLST) typing. RESULTS: We identified 294 (29.3%) isolates as S. aureus and 91 (9.1%) as MRSA. A total of 17 isolates did not present a correlation between phenotypic and genotypic resistance profiles. Among MRSA isolates, 17 (18.7%) carried PVL genes. A total of 20 different SPA types were determined, being grouped by MLST into eight different sequence types. ST5/t002 was the most prevalent genotype found among these isolates. CONCLUSIONS: There is a gradual colonisation shift happening in the infection pattern by S. aureus in Brazil. The Brazilian Epidemic Clone (ST239-SCCmec IIIa-PVL-) seems to be substituted by isolates from different clonal complexes, such as ST5, ST8 and ST30. The non-correlation between phenotypic/genotypic resistance profile observed in some isolates suggests the presence of other methicillin resistance mechanisms different from mecA presence or a difference in the nucleotide sequence, which prevents the primers to identify the specific region during polymerase chain reaction reactions. MRSA identification should be based on phenotypic and genotypic testing to ensure the various types of resistance mechanisms.	Adolescent Adult Aged Aged, 80 and over Anti-Bacterial Agents/*pharmacology Bacterial Proteins/genetics Carrier State/*epidemiology/microbiology Cross Infection/epidemiology/microbiology Cross-Sectional Studies Disk Diffusion Antimicrobial Tests Drug Resistance, Multiple, Bacterial Genes, Bacterial Genetic Variation Health Facilities Humans Methicillin-Resistant Staphylococcus aureus/classification/drug effects/genetics/*isolation & purification Middle Aged Molecular Epidemiology Molecular Typing Multilocus Sequence Typing Nose/*microbiology Oxacillin/*pharmacology Penicillin-Binding Proteins/genetics Prevalence Staphylococcal Infections/*epidemiology/microbiology Staphylococcal Protein A/genetics Staphylococcus aureus/drug effects/isolation & purification Young Adult *Methicillin resistance *Staphylococcus aureus *molecular epidemiology *nasal colonisation	0255-0857	10.4103/ijmm.IJMM_20_157	2020	pubmed
3029	RN9766	article	Karunasagar, A. and Maiti, B. and Shekar, M. and Shalini Shenoy, M. and Karunasagar, I.	Prevalence of OXA-type carbapenemase genes and genetic heterogeneity in clinical isolates of Acinetobacter spp. from Mangalore, India	Microbiology and Immunology	55	4	239-246	Cited By :10 Export Date: 11 January 2022 CODEN: MIIMD Correspondence Address: Karunasagar, I.; Department of Microbiology, , Mangalore 575002, India; email: karuna8sagar@yahoo.com Molecular Sequence Numbers: GENBANK: FJ975151, FJ975152, FJ975153, FJ975154; Chemicals/CAS: meropenem, 96036-03-2; Bacterial Proteins; beta-Lactamases, 3.5.2.6; carbapenemase, 3.5.2.6	The prevalence of OXA-type carbapenemase genes, ISAba1 insertion sequence, carbapenem resistance, biofilm forming ability and genetic heterogeneity in clinical isolates of Acinetobacter spp. from hospitals in Mangalore, South India was studied. Based on the presence of the blaOXA-51-like gene, the 62 isolates of Acinetobacter spp. were identified as 48 A. baumannii and 14 other Acinetobacter spp. The prevalence of blaOXA-23-like, blaOXA-24-like and blaOXA-58-like genes in A. baumannii was 47.9%, 22.9% and 4.2%, while in other Acinetobacter spp. it was 28.5%, 64.3% and 35.7% respectively. Several A. baumannii isolates (16/48) harbored the insertion sequence ISAba1 in the upstream region of the blaOXA-23-like gene. Resistance to meropenem was seen in 39.6% and 14.2% of A. baumannii and other Acinetobacter spp. isolates, respectively. The ability to form biofilm was observed to be higher among A. baumannii in comparison to other Acinetobacter spp. The present study shows that blaOXA-23-like genes are more common in A. baumannii,whereas blaOXA-24-like genes are common to other Acinetobacter spp. The study revealed genetic heterogeneity among the isolates, indicating multiple sources in the hospitals. (c) 2011 The Societies and Blackwell Publishing Asia Pty Ltd.	Acinetobacter spp Carbapenemase Multiplex pCR OXA-genes beta lactamase oxa 23 beta lactamase oxa 24 beta lactamase oxa 51 beta lactamase OXA 58 meropenem unclassified drug Acinetobacter baumannii antibiotic resistance article bacterial gene bacterium isolate biofilm controlled study DNA fingerprinting gene insertion sequence gene targeting genetic heterogeneity India ISAba1 gene multiplex polymerase chain reaction nonhuman nucleotide sequence random amplified polymorphic DNA Acinetobacter Acinetobacter Infections Bacterial Proteins beta-Lactamases Humans Molecular Sequence Data Phylogeny	03855600 (ISSN)	10.1111/j.1348-0421.2011.00313.x	2011	scopus			https://www.scopus.com/inward/record.uri?eid=2-s2.0-79953074598&doi=10.1111%2fj.1348-0421.2011.00313.x&partnerID=40&md5=da7e2a0a18346704abb9e89a08a32ffc
3030	RN7883	article	Mankia, K. and Cheng, Z. and Do, T. and Hunt, L. and Meade, J. and Kang, J. and Clerehugh, V. and Speirs, A. and Tugnait, A. and Hensor, E. M. A. and Nam, J. L. and Devine, D. A. and Emery, P.	Prevalence of Periodontal Disease and Periodontopathic Bacteria in Anti-Cyclic Citrullinated Protein Antibody-Positive At-Risk Adults Without Arthritis	JAMA Netw Open	2	6	e195394	2574-3805 Mankia, Kulveer Cheng, Zijian Do, Thuy Hunt, Laura Meade, Josephine Kang, Jing Clerehugh, Val Speirs, Alastair Tugnait, Aradhna Hensor, Elizabeth M A Nam, Jackie L Devine, Deirdre A Emery, Paul Journal Article Observational Study Research Support, Non-U.S. Gov't 2019/06/08 JAMA Netw Open. 2019 Jun 5;2(6):e195394. doi: 10.1001/jamanetworkopen.2019.5394.	IMPORTANCE: The prevalence of periodontitis is increased in patients with rheumatoid arthritis (RA) and periodontopathic bacteria can citrullinate proteins. Periodontitis may, therefore, be an initiator of RA and a target for prevention. Periodontal disease and periodontal bacteria have not been investigated in at-risk individuals with RA autoimmunity but no arthritis. OBJECTIVE: To examine periodontal disease and periodontopathic bacteria in anti-cyclic citrullinated protein (anti-CCP) antibody-positive at-risk individuals without arthritis. DESIGN, SETTING, AND PARTICIPANTS: This cross-sectional study took place at a teaching hospital from April 27, 2015, to May 8, 2017. Forty-eight anti-CCP-positive individuals without arthritis (CCP+ at-risk) were recruited nationally. Twenty-six patients with early RA (ERA) and 32 healthy control individuals were recruited locally. Data were analyzed between June 1, 2017, and December 1, 2017. INTERVENTIONS: Periodontal assessment and examination of joints using ultrasonography. MAIN OUTCOMES AND MEASURES: Prevalence of diseased periodontal sites, clinical periodontitis, and periodontal inflamed surface area in CCP+ at-risk individuals compared with patients with ERA and healthy individuals matched for age and smoking. Paired-end sequencing of DNA from subgingival plaque from diseased and healthy periodontal sites was performed and DNA was profiled and analyzed. RESULTS: A total of 48 CCP+ at-risk individuals (mean [SD] age, 51.9 [11.4] years; 31 [65%] female), 26 patients with ERA (mean [SD] age, 54.4 [16.7] years; 14 [54%] female), and 32 healthy individuals (mean [SD] age, 49.4 [15.3] years; 19 [59%] female) were recruited. Of 48 CCP+ at-risk individuals, 46 had no joint inflammation on ultrasonography. Thirty-five CCP+ at-risk individuals (73%), 12 healthy individuals (38%), and 14 patients with ERA (54%) had clinical periodontitis. The median (interquartile range) percentage of periodontal sites with disease was greater in CCP+ at-risk individuals compared with healthy individuals (3.3% [0%-11.3%] vs 0% [0%-0.7%]) and similar to patients with ERA (1.1% [0%-13.1%]). Median (interquartile range) periodontal inflamed surface area was higher in CCP+ at-risk individuals compared with healthy individuals (221 mm2 [81-504 mm2] vs 40 mm2 [12-205 mm2]). Patients with CCP+ at-risk had increased relative abundance of Porphyromonas gingivalis (but not Aggregatibacter actinomycetemcomitans) at healthy periodontal sites compared with healthy individuals (effect size, 3.00; 95% CI, 1.71-4.29) and patients with ERA (effect size, 2.14; 95% CI, 0.77-3.52). CONCLUSIONS AND RELEVANCE: This study found increased prevalence of periodontitis and P gingivalis in CCP+ at-risk individuals. This suggests periodontitis and P gingivalis are associated with disease initiation and could be targets for preventive interventions in RA.	Adult Aged Anti-Citrullinated Protein Antibodies/metabolism Arthritis, Rheumatoid/epidemiology/immunology Bacteroidaceae Infections/*epidemiology/immunology Biomarkers/metabolism Cross-Sectional Studies England/epidemiology Female Humans Male Middle Aged Periodontitis/*epidemiology/microbiology Physical Examination Porphyromonas gingivalis Prevalence Risk Factors	2574-3805	10.1001/jamanetworkopen.2019.5394	2019	pubmed
3031	RN10022	article	Zhang, R. and Cai, J. C. and Zhou, H. W. and Chen, G. X.	Prevalence of qnr and aac(6')- I b-cr genes in water-borne environmental bacteria and clinical isolates of Citrobacter freundii in China	Chinese Journal of Microbiology and Immunology	30	4	371-376	Cited By :1 Export Date: 11 January 2022 CODEN: ZWMZD Correspondence Address: Zhang, R.; Clinical Laboratory Center, , Hangzhou 310009, China; email: brigitte_zx@163.com Chemicals/CAS: ciprofloxacin, 85721-33-1; levofloxacin, 100986-85-4, 138199-71-0; nalidixic acid, 389-08-2	Objective: To investigate the prevalence of qnr and aac(6')- I b-cr genes in water-borne environmental bacteria and clinical isolates of Citrobacter freundii, and the subtypes of qnr gene. Methods: Environmental bacteria were isolated from surface water samples obtained from 10 distinct locations in Hangzhou city, and clinical isolates of C. freundii were isolated from several hospitals of 4 cities in China. Minimum inhibitory concentrations (MICs) of ciprofloxacin, levofloxacin and nalidixic acid were determined by agar dilution method, qnrA, qnrB, qnrS and aac(6')- I b-cr genes were screened by PCR, and the genotypes were analyzed by DNA sequencing. Results: Seventy-eight gram negative bacilli (including 33 Enterobacteriaceae, 21 Aeromonas spp., 10 Acinetobacter spp., 10 Pseudomonas spp., 2 Alcaligenes spp., and 2 Plesiomonas spp.) were isolated from water samples. Among these isolates, 8 of 10 C. freundii were positive for qnrB gene. qnrS1 and aac(6')- I b-cr were detected in two distinct Escherichia coli, and qnrS2 was detected in a Aeromonas punctata qnr and aac(6') - I b-cr genes were present in 75 (72.8%) and 12 (11.6%) of 103 clinical isolates of C. freundii, respectively. Three (2.9%) C. freundii isolates were positive for qnrA1 gene, 65 (63.1%) qnrB, 1 (1.0%) qnrSl, 5 (4.8%) were positive for both qnrA1 and qnrB, and 1 was positive for both qnrSl and qnrB. Within the subtypes of qnrB gene, qnrB9 predominated, followed by qnrB8 and qnrB6. Conclusion: It was the first isolate of Aeromonas spp. harboring qnrS2 gene outside Europe. The prevalence of qnrB in water-borne environmental and clinical isolates of C. freundii was particularly high and qnrB9, qnrB8 and qnrB6 were the most common subtypes. aac(6') - I b-cr gene widely spread in clinical isolates of C. freundii.	Aac(6')- I b-cr Bacteria Environment Qnr Quinolone resistance ciprofloxacin levofloxacin nalidixic acid surface water Acinetobacter Aeromonas Alcaligenes article bacterial gene bacterium isolate China Citrobacter freundii DNA sequence Enterobacteriaceae Escherichia coli genotype minimum inhibitory concentration nonhuman Plesiomonas polymerase chain reaction Pseudomonas water contamination	02545101 (ISSN)	10.3760/cma.j.issn.0254-5101.2010.04.020	2010	scopus			https://www.scopus.com/inward/record.uri?eid=2-s2.0-84863229434&doi=10.3760%2fcma.j.issn.0254-5101.2010.04.020&partnerID=40&md5=5982fea80e4e30c0b58af2140ddf39e5
3032	RN13452	article	Ijabdeniyi, O. A. and Naraindath, K. and Ajayeoba, T. A.	Prevalence of selected foodborne pathogens in the processed meat products from Durban and their growth after treatment with vinegar and lemon juice	INTERNATIONAL FOOD RESEARCH JOURNAL	26	6	1725-1732		The present work determines the prevalence of selected foodborne pathogens in ready-toeat meat (RTEM) obtained from household and retail locations, and evaluates the effect of vinegar, lemon juice, and combined treatments on the survival of Listeria monocytogenes and Escherichia coli O157:H7 at different storage temperatures. The pathogens were identified using standard methods and the effects of treatments were evaluated on salami after 144 h. The results obtained from 60 RTEM samples showed a higher prevalence in the household samples than the retail samples, although it was not significantly different (p > 0.05). Staphylococcus aureus recorded the highest prevalence. Furthermore, 60% of beef sausage samples were positive for E. coli, 50% of salami samples were positive for L. monocytogenes, while Salmonella was lower in all the RTEM categories. 16s rRNA identified some of the microorganisms such as Enterobacter cloacae, Citrobacter freundii, Lelliottia amnigena, and L. monocytogenes. The combined treatment had a higher effect than the single treatment with a 5-log reduction of pathogens; however, the protective effect diminished at storage temperature of more than 4 degrees C. The findings show a higher efficacy of treating foodborne pathogens with combined treatment. (C) All Rights Reserved	Ready-to-eat meat Combined treatments Escherichia coli Listeria monocytogenes RESISTANT STAPHYLOCOCCUS-AUREUS READY-TO-EAT LISTERIA-MONOCYTOGENES FOOD SAFETY SALMONELLA SURVIVAL SURFACES QUALITY STORAGE FILLETS			2019	wos
3033	RN10025	article	Acke, E. and Midwinter, A. C. and Lawrence, K. and Gordon, S. J. G. and Moore, S. and Rasiah, I. and Steward, K. and French, N. and Waller, A.	Prevalence of Streptococcus dysgalactiae subsp. equisimilis and S. equi subsp. zooepidemicus in a sample of healthy dogs, cats and horses	New Zealand Veterinary Journal	63	5	265-271	Cited By :19 Export Date: 11 January 2022 CODEN: NEZTA Correspondence Address: Acke, E.; Massey University Veterinary Teaching Hospital, New Zealand; email: e.acke@massey.ac.nz	AIMS: To estimate the prevalence of -haemolytic Lancefield group C streptococci in healthy dogs, cats and horses; to determine if frequent contact with horses was associated with isolation of these species from dogs and cats; and to characterise recovered S. equi subsp. zooepidemicus isolates by multilocus sequence typing. METHODS: Oropharyngeal swabs were collected from 197 dogs and 72 cats, and nasopharyngeal swabs from 93 horses. Sampling was carried out at the Massey University Veterinary Teaching Hospital, on sheep and beef farms or on premises where horses were present. All animals were healthy and were categorised as Urban dogs and cats (minimal contact with horses or farm livestock), Farm dogs (minimal contact with horses) and Stable dogs and cats (frequent contact with horses). Swabs were cultured for -haemolytic Streptococcus spp. and Lancefield group C streptococcal subspecies were confirmed by phenotypic and molecular techniques. RESULTS: Of the 197 dogs sampled, 21 (10.7 (95% CI= 4.0-25.4)%) tested positive for S. dysgalactiae subsp. equisimilis and 4 (2.0 (95% CI=0.7-5.5)%) tested positive for S. equi subsp. zooepidemicus. All these isolates, except for one S. dysgalactiae subsp. equisimilis isolate in an Urban dog, were from Stable dogs. S. dysgalactiae subsp. equisimilis was isolated from one Stable cat. Of the 93 horses, 22 (23.7 (95% CI=12.3-40.6)%) and 6 (6.5 (95% CI=2.8-14.1)%) had confirmed S. dysgalactiae subsp. equisimilis and S. equi subsp. zooepidemicus isolation respectively. Isolation of S. dysgalactiae subsp. equisimilis from dogs was associated with frequent contact with horses (OR=9.8 (95% CI=2.6-72.8)). Three different multilocus sequence type profiles of S. equi subsp. zooepidemicus that have not been previously reported in dogs were recovered. CONCLUSIONS AND CLINICAL RELEVANCE: Subclinical infection or colonisation by S. equi subsp. zooepidemicus and S. dysgalactiae subsp. equisimilis occurs in dogs and further research on inter-species transmission and the pathogenic potential of these Lancefield group C streptococci is needed. Complete speciation of -haemolytic streptococci should be recommended in clinical cases and the possible exposure to horses and their environment should be considered in epidemiological investigations. (c) 2015 New Zealand Veterinary Association.	dog epidemiology horse prevalence S. equi subsp. zooepidemicus Streptococcus dysgalactiae subsp. equisimilis Animalia Canis familiaris Equidae Ovis aries Streptococcus Streptococcus equi subsp. zooepidemicus Streptococcus sp. 'group C' animal cat classification heterozygote isolation and purification microbiology oropharynx Animals Carrier State Cats Dogs Horses	00480169 (ISSN)	10.1080/00480169.2015.1016133	2015	scopus			https://www.scopus.com/inward/record.uri?eid=2-s2.0-84938968111&doi=10.1080%2f00480169.2015.1016133&partnerID=40&md5=f16e0f73c29888c5327bd4f2b7779e10
3034	RN13150	article	Rohde, A. M. and Zweigner, J. and Wiese-Posselt, M. and Schwab, F. and Behnke, M. and Kola, A. and Schroder, W. and Peter, S. and Tacconelli, E. and Wille, T. and Feihl, S. and Querbach, C. and Gebhardt, F. and Golz, H. and Schneider, C. and Mischnik, A. and Vehreschild, Mjgt and Seifert, H. and Kern, W. V. and Gastmeier, P. and Hamprecht, A. and Grp, Dzif-Athos Study	Prevalence of third-generation cephalosporin-resistant Enterobacterales colonization on hospital admission and ESBL genotype-specific risk factors: a cross-sectional study in six German university hospitals	JOURNAL OF ANTIMICROBIAL CHEMOTHERAPY	75	6	1631-1638		Objectives: To assess the admission prevalence of third-generation cephalosporin-resistant Enterobacterales (3GCREB) and to assess whether risk factors vary by beta-lactamase genotype. Methods:Adult patients were recruited within 72h of admission to general wards of six unversity hospitals in 2014 and 2015. Rectal swabs were screened for 3GCREB and isolates were analysed phenotypically and genotypically. Patients were questioned on potential risk factors. Multivariable analyses were performed to identify risk factors for 3GCREB colonization and for specific beta-lactamases. Results: Of 8753 patients screened, 828 were 3GCREB positive (9.5%). Eight hundred and thirteen isolates were available for genotyping. CTX-M-15 was the most common ESBL (38.0%), followed by CTX-M-1 (22.5%), CTX-M-14 (8.7%), CTX-M-27 (7.5%) and SHV-ESBL (4.4%). AmpC was found in 11.9%. Interestingly, 18 Escherichia coli isolates were AmpC positive, 12 of which (67%) contained AmpC on a gene of plasmid origin [CMY (n=10), DHA (n=2)]. Risk factors for 3GCREB colonization varied by genotype. Recent antibiotic exposure and prior colonization by antibiotic-resistant bacteria were risk factors for all beta-lactamases except CTX-M-14 and CTX-M-27. Travel outside Europe was a risk factor for CTX-M-15 and CTX-M-27 [adjusted OR (aOR) 3.49, 95% CI 2.88-4.24 and aOR 2.73, 95% CI 1.68-4.43]. A previous stay in a long-term care facility was associated with CTX-M-14 (aOR 3.01, 95% CI 1.98-4.59). A preceding hospital stay in Germany increased the risk of CTX-M-15 (aOR 1.27, 95% CI 1.14-1.41), while a prior hospital stay in other European countries increased the risk of SHV-ESBL colonization (aOR 3.85, 95% CI 1.67-8.92). Conclusions: The detection of different ESBL types is associated with specific risk factor sets that might represent distinct sources of colonization and ESBL-specific dissemination routes.	SEQUENCE TYPE 131 LACTAMASE-PRODUCING ENTEROBACTERIACEAE (ESBL)-PRODUCING ESCHERICHIA-COLI INFECTION TRAVELERS C1-M27 CLADE		10.1093/jac/dkaa052	2020	wos
3035	RN9529	article	Richter, A. and Sting, R. and Popp, C. and Rau, J. and Tenhagen, B. A. and Guerra, B. and Hafez, H. M. and Fetsch, A.	Prevalence of types of methicillin-resistant Staphylococcus aureus in turkey flocks and personnel attending the animals	Epidemiology and Infection	140	12	2223-2232	Cited By :52 Export Date: 11 January 2022 CODEN: EPINE Correspondence Address: Tenhagen, B.-A.; Bundesinstitut fur Risikobewertung, Diedersdorfer Weg 1, D-12277 Berlin, Germany; email: Bernd-Alois.tenhagen@bfr.bund.de Molecular Sequence Numbers: GENBANK: AB221120, AB221123, AB221124, EU790489; Chemicals/CAS: ciprofloxacin, 85721-33-1; clindamycin, 18323-44-9; cotrimoxazole, 8064-90-2; dalfopristin plus quinupristin, 126602-89-9; erythromycin, 114-07-8, 70536-18-4; fusidic acid, 6990-06-3; gentamicin, 1392-48-9, 1403-66-3, 1405-41-0; kanamycin, 11025-66-4, 61230-38-4, 8063-07-8; linezolid, 165800-03-3; oxacillin, 1173-88-2, 66-79-5, 7240-38-2; pseudomonic acid, 12650-69-0, 40980-51-6, 71980-98-8; rifampicin, 13292-46-1; teicoplanin, 61036-62-2, 61036-64-4; tetracycline, 23843-90-5, 60-54-8, 64-75-5, 8021-86-1; Bacterial Proteins; Dust; mecA protein, Staphylococcus aureus	Livestock-associated methicillin-resistant Staphylococcus aureus (LA-MRSA) have been isolated from a number of livestock species and persons involved in animal production. We investigated the prevalence of LA-MRSA in fattening turkeys and people living on farms that house fattening turkeys. Eighteen (90%) of 20 investigated flocks were positive for MRSA, and on 12 of the farms 22 (373%) of 59 persons sampled were positive for MRSA. People with frequent access to the stables were more likely to be positive for MRSA. In most flocks MRSA that could be assigned to clonal complex (CC) 398 were detected. In five flocks MRSA of spa-type t002 that is not related to CC398 were identified. Moreover, other methicillin-resistant Staphylococcus spp. were detected on 11 farms and in eight people working on the farms. (c) Copyright Cambridge University Press 2012.	Livestock methicillin resistance occupational health turkeys zoonoses ciprofloxacin clindamycin cotrimoxazole dalfopristin plus quinupristin erythromycin fusidic acid gentamicin kanamycin linezolid oxacillin penicillin binding protein 2a pseudomonic acid rifampicin teicoplanin tetracycline agricultural worker antibiotic resistance antibiotic sensitivity article bacterial colonization bacterial gene bacterial strain bacterium detection bacterium isolate bacterium isolation controlled study herd human infrared spectroscopy mecA gene methicillin resistant Staphylococcus aureus methicillin resistant Staphylococcus aureus infection molecular typing nucleotide sequence prevalence real time polymerase chain reaction risk factor Staphylococcus epidermidis Staphylococcus haemolyticus Staphylococcus saprophyticus turkey (bird) zoonosis Animal Husbandry Animals Bacterial Proteins Bacterial Typing Techniques Carrier State Confidence Intervals Drug Resistance, Multiple, Bacterial Dust Female Germany Humans Male Methicillin-Resistant Staphylococcus aureus Occupational Diseases Odds Ratio Risk Assessment Staphylococcal Infections	09502688 (ISSN)	10.1017/S095026881200009X	2012	scopus			https://www.scopus.com/inward/record.uri?eid=2-s2.0-84869380767&doi=10.1017%2fS095026881200009X&partnerID=40&md5=7fbcb9f94b0c66b1427de9abde7736ce
3036	RN9479	article	Souverein, D. and Euser, S. M. and Herpers, B. L. and Diederen, B. and Houtman, P. and van Seventer, M. and van Ess, I. and Kluytmans, J. and Rossen, J. W. A. and Den Boer, J. W.	Prevalence, risk factors and molecular epidemiology of highly resistant gram negative rods in hospitalized patients in the Dutch region Kennemerland	Antimicrobial Resistance and Infection Control	5	1		Cited By :13 Export Date: 11 January 2022 Correspondence Address: Souverein, D.; Regional Public Health Laboratory Kennemerland, Boerhaavelaan 26, Netherlands; email: d.souverein@streeklabhaarlem.nl	Background: This paper describes (1) the Highly Resistant Gram Negative Rod (HR-GNR) prevalence rate, (2) their genotypes, acquired resistance genes and (3) associated risk factors of HR-GNR colonization among the hospitalized population in the Dutch region Kennemerland. Methods: Between 1 October 2013 and 31 March 2014, cross-sectional prevalence measurements were performed in three regional hospitals as part of each hospitals infection control program. Rectal swabs were analyzed at the Regional Public Health Laboratory Kennemerland by direct culturing. Genotypes and acquired resistance genes of positive isolates were determined using Whole Genome Sequencing with the MiSeq instrument (Illumina). Association between several independent variables and HR-GNR positivity was examined using logistic regression models. Results: Out of 427 patients, 24 HR-GNR positive isolates were recovered from 22 patients, resulting in a regional HR-GNR colonization prevalence (95 % CI) of 5.2 % (3.6-7.9). Of these 22 positive patients, 15 were Extended Spectrum Beta-Lactamase (ESBL) positive (3.5 % (2.1-5.7)), 7 patients were positive for a Fluoroquinolones and Aminoglycosides (Q&amp;A) resistant Enterobacteriaceae (1.6 % (0.8-3.3)) and from one patient (0.2 % (0-1.3)) a Stenotrophomonas maltophilia resistant towards co-trimoxazole was isolated. No carbapenemase producing Enterobacteriaceae (CPE), multi-resistant Acinetobacter species or multi-resistant Pseudomonas aeruginosa were isolated. The ESBL genes found were bla CTX-M-1 (n = 4, 25.0 %), bla CTX-M-15 (n = 3, 18.8 %), bla CTX-M-27 (n = 2, 12.5 %), bla CTX-M-14b (n = 2, 12.5 %), bla CTX-M-9 (n = 2, 12.5 %), bla CTX-M-14 (n = 1, 6.3 %), bla CTX-M-3 (n = 1, 6.3 %), bla SHV-11 (n = 1, 6.3 %) and bla SHV-12 (n = 1, 6.3 %). Being known HR-GNR positive in the past was the only significant associated risk factor for HR-GNR positivity, odds ratio (95 % CI): 7.32 (1.82-29.35), p-value = 0.005. Conclusions: Similar ESBL prevalence rates and genotypes (3.5 %) were found in comparison to other Dutch studies. When previously HR-GNR positive patients are readmitted, they should be screened for HR-GNR colonization since colonization with GR-GNRs could be prolonged. We recommend for future studies to include all defined HR-GNRs in addition to ESBLs in prevalence studies, in order to obtain a more comprehensive overview of colonization with HR-GNRs. (c) 2016 Souverein et al.	ESBL HR-GNRs Netherlands Prevalence Risk factors Whole genome sequencing aminoglycoside carbapenemase extended spectrum beta lactamase quinoline derived antiinfective agent Acinetobacter adolescent adult aged antibiotic resistance Article bacterial colonization bacterial gene bacterium isolate child controlled study Enterobacteriaceae female gene sequence genotype Gram negative bacterium hospital infection hospital patient human infant infection control major clinical study male molecular epidemiology multidrug resistance priority journal Pseudomonas aeruginosa rectal swab risk factor smear Stenotrophomonas maltophilia	20472994 (ISSN)	10.1186/s13756-016-0107-6	2016	scopus			https://www.scopus.com/inward/record.uri?eid=2-s2.0-84977926264&doi=10.1186%2fs13756-016-0107-6&partnerID=40&md5=f005483647c81c4f1a0113d4432f2a83
3037	RN8169	article	Wang, Y. and Tian, G. B. and Zhang, R. and Shen, Y. and Tyrrell, J. M. and Huang, X. and Zhou, H. and Lei, L. and Li, H. Y. and Doi, Y. and Fang, Y. and Ren, H. and Zhong, L. L. and Shen, Z. and Zeng, K. J. and Wang, S. and Liu, J. H. and Wu, C. and Walsh, T. R. and Shen, J.	Prevalence, risk factors, outcomes, and molecular epidemiology of mcr-1-positive Enterobacteriaceae in patients and healthy adults from China: an epidemiological and clinical study	Lancet Infect Dis	17	4	390-399	1474-4457 Wang, Yang Tian, Guo-Bao Zhang, Rong Shen, Yingbo Tyrrell, Jonathan M Huang, Xi Zhou, Hongwei Lei, Lei Li, Hong-Yu Doi, Yohei Fang, Ying Ren, Hongwei Zhong, Lan-Lan Shen, Zhangqi Zeng, Kun-Jiao Wang, Shaolin Liu, Jian-Hua Wu, Congming Walsh, Timothy R Shen, Jianzhong MR/P007295/1/MRC_/Medical Research Council/United Kingdom Journal Article Research Support, Non-U.S. Gov't United States 2017/02/01 Lancet Infect Dis. 2017 Apr;17(4):390-399. doi: 10.1016/S1473-3099(16)30527-8. Epub 2017 Jan 28.	BACKGROUND: The mcr-1 gene confers transferable colistin resistance. mcr-1-positive Enterobacteriaceae (MCRPE) have attracted substantial medical, media, and political attention; however, so far studies have not addressed their clinical impact. Herein, we report the prevalence of MCRPE in human infections and carriage, clinical associations of mcr-1-positive Escherichia coli (MCRPEC) infection, and risk factors for MCRPEC carriage. METHODS: We undertook this study at two hospitals in Zhejiang and Guangdong, China. We did a retrospective cross-sectional assessment of prevalence of MCRPE infection from isolates of Gram-negative bacteria collected at the hospitals from 2007 to 2015 (prevalence study). We did a retrospective case-control study of risk factors for infection and mortality after infection, using all MCRPEC from infection isolates and a random sample of mcr-1-negative E coli infections from the retrospective collection between 2012 and 2015 (infection study). We also did a prospective case-control study to assess risk factors for carriage of MCRPEC in rectal swabs from inpatients with MCRPEC and mcr-1 negative at the hospitals and collected between May and December, 2015, compared with mcr-1-negative isolates from rectal swabs of inpatients (colonisation study). Strains were analysed for antibiotic resistance, plasmid typing, and transfer analysis, and strain relatedness. FINDINGS: We identified 21 621 non-duplicate isolates of Enterobacteriaceae, Acinetobacter spp, and Pseudomonas aeruginosa from 18 698 inpatients and 2923 healthy volunteers. Of 17 498 isolates associated with infection, mcr-1 was detected in 76 (1%) of 5332 E coli isolates, 13 (<1%) of 348 Klebsiella pneumoniae, one (<1%) of 890 Enterobacter cloacae, and one (1%) of 162 Enterobacter aerogenes. For the infection study, we included 76 mcr-1-positive clinical E coli isolates and 508 mcr-1-negative isolates. Overall, MCRPEC infection was associated with male sex (209 [41%] vs 47 [63%], adjusted p=0.011), immunosuppression (30 [6%] vs 11 [15%], adjusted p=0.011), and antibiotic use, particularly carbapenems (45 [9%] vs 18 [24%], adjusted p=0.002) and fluoroquinolones (95 [19%] vs 23 [30%], adjusted p=0.017), before hospital admission. For the colonisation study, we screened 2923 rectal swabs from healthy volunteers, of which 19 were MCRPEC, and 1200 rectal swabs from patients, of which 35 were MCRPEC. Antibiotic use before hospital admission (p<0.0001) was associated with MCRPEC carriage in 35 patients compared with 378 patients with mcr-1-negative E coli colonisation, whereas living next to a farm was associated with mcr-1-negative E coli colonisation (p=0.03, univariate test). mcr-1 could be transferred between bacteria at high frequencies (10(-1) to 10(-3)), and plasmid types and MCRPEC multi-locus sequence types (MLSTs) were more variable in Guangdong than in Zhejiang and included the human pathogen ST131. MCRPEC also included 17 unreported ST clades. INTERPRETATION: In 2017, colistin will be formally banned from animal feeds in China and switched to human therapy. Infection with MRCPEC is associated with sex, immunosuppression, and previous antibiotic exposure, while colonisation is also associated with antibiotic exposure. MLST and plasmid analysis shows that MCRPEC are diversely spread throughout China and pervasive in Chinese communities. FUNDING: National Key Basic Research Program of China, National Natural Science Foundation of China/Zhejiang, National Key Research and Development Program, and MRC, UK.	Animals Carbapenems/therapeutic use Case-Control Studies China Colistin/administration & dosage Cross-Sectional Studies Drug Resistance, Bacterial/*immunology Enterobacteriaceae/drug effects/isolation & purification Enterobacteriaceae Infections/drug therapy/*epidemiology/immunology *Healthy Volunteers Humans *Molecular Epidemiology Plasmids/immunology Prevalence Prospective Studies Retrospective Studies Risk Factors Sex Factors	1473-3099	10.1016/s1473-3099(16)30527-8	2017	pubmed
3038	RN10945	article	Anh, D. N. and Hung, D. N. and Tien, T. V. and Dinh, V. N. and Son, V. T. and Luong, N. V. and Van, N. T. and Quynh, N. T. N. and Van Tuan, N. and Tuan, L. Q. and Bac, N. D. and Luc, N. K. and Anh, L. T. and Trung, D. M.	Prevalence, species distribution and antifungal susceptibility of Candida albicans causing vaginal discharge among symptomatic non-pregnant women of reproductive age at a tertiary care hospital, Vietnam	BMC Infectious Diseases	21	1		Export Date: 11 January 2022 CODEN: BIDMB Correspondence Address: Anh, D.N.; Laboratory of Parasitology and Medical Mycology, Viet Nam; email: dranhk61@gmail.com Correspondence Address: Trung, D.M.; Institute of Biomedicine and Pharmacy, Viet Nam; email: dominhtrungut@yahoo.com Molecular Sequence Numbers: GENBANK: MW055675, MW057251:MW057254, MW057257, MW307689:MW307696, MW307701:MW307705, MW307707:MW307727; Chemicals/CAS: amphotericin B, 1397-89-3, 30652-87-0; caspofungin, 189768-38-5; fluconazole, 86386-73-4; flucytosine, 2022-85-7; itraconazole, 84625-61-6; micafungin, 208538-73-2; miconazole, 22832-87-7, 22916-47-8; voriconazole, 137234-62-9; Antifungal Agents Funding details: 01C-08/01-2019-3 Funding text 1: This work was partially supported by the Department of Science and Technology of Hanoi city, Vietnam, (grant no. 01C-08/01-2019-3, to DNA). Funding text 2: We gratefully thank all the staff of the Department of Obstetrics and Gynecology (103 Military Hospital) who kindly contributed to patient handling and sample preparation. We are also indebted to the Department of Parasitology and Entomology (Vietnam Military Medical University) for providing the equipment used for the molecular analysis of the samples.	Background: Vaginal candidiasis is frequent in women of reproductive age. Accurate identification Candida provides helpful information for successful therapy and epidemiology study; however, there are very limited data from the Vietnam have been reported. This study was performed to determine the prevalence, species distribution of yeast causing vaginal discharge and antifungal susceptibility patterns of Candida albicans among symptomatic non-pregnant women of reproductive age. Methods: Vaginal discharge samples were collected from 462 women of reproductive age in Hanoi, Vietnam between Sep 2019 and Oct 2020. Vaginal swabs from these patients were examined by direct microscopic examination (10% KOH). CHROMagarTM Candida medium and Sabouraud dextrose agar supplemented with chloramphenicol (0.5 g/l) were used to isolate yeast, and species identification was performed using morphological tests and molecular tools (PCR and sequencing). Antifungal susceptibility testing was determined according to the Clinical and Laboratory Standards Institute guidelines (M27-A3 and M27-S4). Results: The prevalence of vaginal yeast colonization in non-pregnant women was 51.3% of 462 participants. Nine different yeast species were identified. Among these isolates, C. albicans (51.37%) was the most frequent, followed by C. parapsilosis (25.88%), C. glabrata (11.37%), C. tropicalis (4.31%), C. krusei (3.92%), C. africana (1.57%), Saccharomyces cerevisiae (0.78%), C. nivariensis (1 isolates, 0.39%), and C. lusitaniae (1 isolates, 0.39%), respectively. Among C. albicans, all 46 isolates were 100% susceptible to micafungin, caspofungin, and miconazole. The susceptibility rates to amphotericine B, 5-flucytosine, fluconazole, itraconazole and voriconazole were 95.65, 91.30, 91.30, 82.61 and 86.95%, respectively. Conclusions: The prevalence of VVC among symptomatic non-pregnant women of reproductive age in Vietnam was higher than many parts of the world. The high frequency of non-albicans Candida species, which were often more resistant to antifungal agents, was a notable feature. Resistance rates of vaginal C. albicans isolates to antifungal agents was low. Our findings suggest that continued surveillance of changes in species distribution and susceptibility to antifungals should be routinely screened and treated. (c) 2021, The Author(s).	Antifungal susceptibility Prevalence Reproductive age women Vulvovaginal candidiasis amphotericin B caspofungin fluconazole flucytosine itraconazole micafungin miconazole voriconazole antifungal agent adult Article Candida Candida africana Candida albicans Candida glabrata Candida nivariensis Candida parapsilosis Candida tropicalis Clavispora lusitaniae controlled study cross-sectional study female fungal colonization human major clinical study nonhuman nucleotide sequence Pichia kudriavzevii Saccharomyces cerevisiae species distribution vagina candidiasis vagina discharge (disease) Viet Nam adolescent antifungal resistance classification drug effect isolation and purification microbial sensitivity test microbiology middle aged tertiary care center vagina discharge young adult Antifungal Agents Candidiasis, Vulvovaginal Drug Resistance, Fungal Humans Microbial Sensitivity Tests Tertiary Care Centers Vaginal Discharge Vietnam	14712334 (ISSN)	10.1186/s12879-021-06192-7	2021	scopus			https://www.scopus.com/inward/record.uri?eid=2-s2.0-85107112236&doi=10.1186%2fs12879-021-06192-7&partnerID=40&md5=25971b21a1d7efe42886e591a4285c10
3039	RN10837	article	Tuvo, B. and Totaro, M. and Cristina, M. L. and Spagnolo, A. M. and Cave, D. D. and Profeti, S. and Baggiani, A. and Privitera, G. and Casini, B.	Prevention and control of legionella and pseudomonas spp. Colonization in dental units	Pathogens	9	4		Cited By :9 Export Date: 11 January 2022 Correspondence Address: Casini, B.; Department of Translational Research, Italy; email: beatrice.casini@med.unipi.it	Introduction: Dental Unit Waterlines (DUWLs) have shown to be a source of Legionella infection. We report the experience of different dental healthcare settings where a risk management plan was implemented. Materials and methods: In a Hospital Odontostomatology Clinic (HOC) and three Private Dental Clinics (PDCs) housing 13 and six dental units (DUs), respectively, an assessment checklist was applied to evaluate staff compliance with guideline recommendations. DUWLs microbial parameters were investigated before and after the application of corrective actions. Results: In the HOC a poor adherence to good practices was demonstrated, whereas protocols were carefully applied in PDCs. L. pneumophila sg 2-15 was isolated in 31% (4/13) and 33% (2/6) of DUs in HOC and PDCs, respectively, mainly from handpieces (32%, 6/19) with counts &gt;102 colony-forming units per milliliter (CFU/L), often associated with P. aeruginosa (68%, 13/19). The shock disinfection with 3% v/v hydrogen peroxide (HP) showed a limited effect, with a recolonization period of about 4 weeks. Legionella was eradicated only after 6% v/v HP shock disinfection and filters-installation, whilst P. aeruginosa after the third shock disinfection with a solution of 4% v/v HP and biodegradable surfactants. Conclusions: Our data demonstrate the presence and persistence of microbial contamination within the DUWLs, which required strict adherence to control measures and the choice of effective disinfectants. (c) 2020 by the authors. Licensee MDPI, Basel, Switzerland.	Dental unit waterlines Disinfection Legionella spp. Risk management Article bacterial colonization bacterial count bacterium contamination bacterium detection bacterium identification bacterium isolation biofilm colony forming unit dental clinic filtration health care facility health care practice Legionella Legionella pneumophila nonhuman parasite practice guideline prevalence protocol compliance Pseudomonas Pseudomonas aeruginosa sequence homology Vermoamoeba vermiformis water supply water temperature	20760817 (ISSN)	10.3390/pathogens9040305	2020	scopus			https://www.scopus.com/inward/record.uri?eid=2-s2.0-85084234658&doi=10.3390%2fpathogens9040305&partnerID=40&md5=4dcfa173ddf8d5d401cd38894fa09d5f
3040	RN7686	article	Buhl, M. and Marschal, M.	Prevotella vespertina sp. nov., isolated from an abscess of a hospital patient	Int J Syst Evol Microbiol	70	8	4576-4582	1466-5034 Buhl, Michael Marschal, Matthias Journal Article England 2020/08/01 Int J Syst Evol Microbiol. 2020 Aug;70(8):4576-4582. doi: 10.1099/ijsem.0.004316. Epub 2020 Jul 31.	A strain of an obligately anaerobic, Gram-stain-negative rod-shaped bacterium is described by phenotypical, biochemical and genotypical characterization. This strain A2879(T) was isolated from an abscess swab of a patient sampled during routine care at hospital. Phylogenetic analyses (full-length 16S rRNA gene and whole-genome sequence) revealed the strain to belong to the genus Prevotella, but to be distant from recognized species, with the closest relationship to Prevotella veroralis. Unambiguous identification also proved possible by MALDI-TOF MS. The genomic DNA G+C content was 41.5 mol%. Strain A2879(T) was moderately saccharolytic and proteolytic. The most abundant cellular long-chain fatty acids were anteiso-C(15 : 0) and iso-C(15 : 0). In view of these data, strain A2879(T) is considered to represent a novel species within the genus Prevotella, for which the name Prevotella vespertina sp. nov. is proposed. The type strain is A2879(T) (=DSM 108027(T)=CCOS 1233(T)=CCUG72808(T)). As this strain has been isolated from a clinical sample, it is considered relevant for human medicine and health in general, and in particular for the fields of clinical microbiology and infectious diseases. This description will enable routine and research laboratories alike to easily identify the novel taxon, allowing its role in the context of human health and disease or microbiota to be further elucidated.	Abscess/*microbiology Adult Bacterial Typing Techniques Base Composition DNA, Bacterial/genetics Fatty Acids/chemistry Germany Humans Male *Phylogeny Prevotella/*classification/isolation & purification RNA, Ribosomal, 16S/genetics Sequence Analysis, DNA Bacteroidetes Prevotellaceae Wgs microbiome new phylogenomic treeing	1466-5026	10.1099/ijsem.0.004316	2020	pubmed
3041	RN9704	article	Chen, B. and Tang, J. and Lu, Z. and Wang, N. and Gao, X. and Wang, F.	Primary cutaneous nocardiosis in a patient with nephrotic syndrome a case report and review of the literature	Medicine (United States)	95	3		Cited By :8 Export Date: 11 January 2022 CODEN: MEDIA Correspondence Address: Wang, F.; Department of Nephrology and Rheumatology, China; email: zyzwq1030@hotmail.com Chemicals/CAS: C reactive protein, 9007-41-4; ceftriaxone, 73384-59-5, 74578-69-1; complement component C3, 80295-41-6; complement component C4, 80295-48-3, 80295-71-2; cotrimoxazole, 8064-90-2; creatinine, 19230-81-0, 60-27-5; levofloxacin, 100986-85-4, 138199-71-0; linezolid, 165800-03-3; methylprednisolone, 6923-42-8, 83-43-2; metronidazole, 39322-38-8, 443-48-1; procalcitonin, 56645-65-9; rheumatoid factor, 9009-79-4; Adrenal Cortex Hormones	Nocardia infection is not common in clinical practice and most cases occur as an opportunistic infection in immunocompromised patients. We report a case of primary cutaneous nocardiosis characterized by multiple subcutaneous abscesses due to Nocardia brasiliensis in a patient with nephrotic syndrome undergoing long-term corticosteroid therapy. The patient was diagnosed with nephrotic syndrome 9 months ago, and mesangial proliferative glomerulonephritis was confirmed by renal biopsy. Subsequently, his renal disease was stable under low-dose methylprednisolone (8 mg/d). All of the pus cultures, which were aspirated from 5 different complete abscesses, presented Nocardia. Gene sequencing confirmed that they were all N. brasiliensis. The patient was cured by surgical drainage and a combination of linezolid and Trimethoprim-Sulfamethoxazole. The case highlights that even during the period of maintenance therapy with low-dose corticosteroid agents, an opportunistic infection still could occur in patients with nephrotic syndrome. Copyright (c) 2016 Wolters Kluwer Health, Inc. All rights reserved.	C reactive protein CD19 antigen ceftriaxone complement component C3 complement component C4 cotrimoxazole creatinine hepatitis B core antibody hepatitis B surface antigen hepatitis B(e) antibody levofloxacin linezolid methylprednisolone metronidazole procalcitonin rheumatoid factor corticosteroid abdominal wall abscess drainage adult antibiotic therapy Article bacterial skin disease body temperature case report CD3+ T lymphocyte CD4+ T lymphocyte CD8+ T lymphocyte chill chronic hepatitis B combination drug therapy corticosteroid therapy creatinine clearance diabetes mellitus disease course erythrocyte sedimentation rate family history fever gene sequence hospital admission hospital discharge human human tissue hypertension immunoglobulin blood level kidney biopsy leukocyte count long term care low drug dose lower limb maintenance therapy male middle aged natural killer T cell nephrotic syndrome neutrophil count Nocardia brasiliensis nocardiosis patient transport pneumonia primary infection priority journal proliferative glomerulonephritis protein urine level proteinuria pus remission skin abscess skin incision T lymphocyte subpopulation thorax wall wound healing complication differential diagnosis immunocompromised patient Nocardia Nocardia Infections Adrenal Cortex Hormones Diagnosis, Differential Humans Immunocompromised Host	00257974 (ISSN)	10.1097/MD.0000000000002490	2016	scopus			https://www.scopus.com/inward/record.uri?eid=2-s2.0-84973482163&doi=10.1097%2fMD.0000000000002490&partnerID=40&md5=4fd62f9d7c0ac7b06405134432a0f2ac
3042	RN10408	article	Acevedo, C. T. and Imkamp, F. and Marques Maggio, E. and Brugger, S. D.	Primary cutaneous nocardiosis of the head and neck in an immunocompetent patient	BMJ Case Reports	14	5		Export Date: 11 January 2022 Correspondence Address: Acevedo, C.T.; Division of Infectious Diseases and Hospital Epidemiology, Switzerland; email: claudio.acevedo@usz.ch Chemicals/CAS: alanine aminotransferase, 9000-86-6, 9014-30-6; amoxicillin plus clavulanic acid, 74469-00-4, 79198-29-1; aspartate aminotransferase, 9000-97-9; C reactive protein, 9007-41-4; cefepime, 88040-23-7; cefuroxime, 55268-75-2, 56238-63-2; cotrimoxazole, 8064-90-2; minocycline, 10118-90-8, 11006-27-2, 13614-98-7; vancomycin, 1404-90-6, 1404-93-9; RNA, Ribosomal, 16S Tradenames: ETEST, Merieux, France Manufacturers: Merieux, France	Nocardiosis is known to be an opportunistic infection most commonly affecting immunocompromised patients that can lead to life-threatening conditions. Primary cutaneous disease remains a rare manifestation and unlike pulmonary or disseminated nocardiosis, it usually affects immunocompetent individuals. We present a case of a primary cutaneous nocardiosis of the head and neck after an insect bite in a healthy 50-year-old woman who had recently travelled from Greece. She presented with a painful right-sided swelling of her face and neck and an ulcerated plaque over the right temple. Biopsy of the plaque revealed inflammation with abscess formation indicating underlying infection. Culture from the biopsy showed growth of Nocardia spp and 16S rRNA gene sequence analysis identified Nocardia brasiliensis. The patient was treated with trimethoprim/sulfamethoxazole and subsequently switched to amoxicillin/clavulanic acid due to a drug eruption. Antibiotic therapy was continued for a total of 3 months with complete resolution of the skin lesions. (c) Authors 2021	dermatology infectious diseases alanine aminotransferase amoxicillin plus clavulanic acid antihistaminic agent aspartate aminotransferase C reactive protein cefepime cefuroxime cotrimoxazole minocycline RNA 16S vancomycin adult alanine aminotransferase level antibiotic sensitivity antibiotic therapy Article aspartate aminotransferase blood level bacterial skin disease bacterium culture bacterium identification body temperature Brown Brenn staining case report clinical article clinical outcome combination drug therapy computer assisted tomography consultation contrast enhancement delayed hypersensitivity disease severity drug eruption drug hypersensitivity drug substitution drug withdrawal epsilometer test face edema face pain female fever follow up gene sequence general practitioner Greece head and neck infection histopathology hospital admission hospital discharge human human tissue immunocompromised patient incubation time insect bite leukocyte count lymphocytopenia maculopapular rash middle aged minimum inhibitory concentration Nocardia brasiliensis nocardiosis patient referral physical examination protein blood level skin abscess skin biopsy skin ulcer staining swabbing Switzerland tertiary care center travel treatment duration university hospital wound irrigation wound swab genetics Nocardia Humans Nocardia Infections RNA, Ribosomal, 16S Skin Diseases, Bacterial	1757790X (ISSN)	10.1136/bcr-2020-241217	2021	scopus			https://www.scopus.com/inward/record.uri?eid=2-s2.0-85106961190&doi=10.1136%2fbcr-2020-241217&partnerID=40&md5=1b61bbf16fbc802bcf27bda6c2b6cb12
3043	RN10399	article	Adesulu-Dahunsi, A. T. and Jeyaram, K. and Sanni, A. I.	Probiotic and technological properties of exopolysaccharide producing lactic acid bacteria isolated from cereal-based nigerian fermented food products	Food Control	92		225-231	Cited By :36 Export Date: 11 January 2022 CODEN: FOOCE Correspondence Address: Adesulu-Dahunsi, A.T.; Department of Microbiology, Nigeria; email: adesuluchemmy@yahoo.com Funding details: The World Academy of Sciences, TWAS Funding details: Department of Biotechnology , Ministry of Science and Technology, DBT Funding details: Department of Science and Technology, Ministry of Science and Technology, India, DST Funding details: Department of Biotechnology, Government of West Bengal, DBT-WB Funding text 1: The award of TWAS_DBT Postgraduate Sandwich 2013/14 Fellowship by The Department of Biotechnology (DBT), Ministry of Science and Technology, India , and The World Academy of Sciences (TWAS), Italy to A.T. Adesulu-Dahunsi to carry out the study at the Institute of Bioresources and Sustainable Development (IBSD), Imphal, India is gratefully acknowledged. Funding text 2: The award of TWAS_DBT Postgraduate Sandwich 2013/14 Fellowship by The Department of Biotechnology (DBT), Ministry of Science and Technology, India, and The World Academy of Sciences (TWAS), Italy to A.T. Adesulu-Dahunsi to carry out the study at the Institute of Bioresources and Sustainable Development (IBSD), Imphal, India is gratefully acknowledged.	The present study aims to evaluate the probiotic potential and technological properties of exopolysaccharide (EPS) producing lactic acid bacteria (LAB) isolated from Nigerian fermented cereal-based foods. Sixty-three autochthonous LAB isolated from cereal-based fermented foods were screened for EPS production, five isolates produced an appreciable amount of EPS on sucrose modified media and were identified by sequencing the 16S rRNA gene as L.plantarum YO175, L.plantarum OF101, P. pentosaceus OF31, W. confusa OF126 and W. confusa WS90. These five isolates were assessed for their probiotic and technological properties viz., tolerance to low pH, bile salt resistance, bile salt hydrolysis, tolerance to simulated gastric transit, cell surface hydrophobicity, antimicrobial, amylolytic and acidifying activity. The LAB isolates showed good survival at pH 2.0 and 2.5 and were resistant to 0.3% bile salt after 4 h. All the isolates tolerate gastric juice condition, with no reduction in viability except W. confusa WS90 that lost viability over 180 min incubation time. L. plantarum OF101 showed the highest hydrophobicity values for n-hexadecane and xylene (43.6%, 46.2%). They all showed different antimicrobial activities against five food-borne pathogens. P. pentosaceus OF31 possessed the highest ability to inhibit pathogens and also demonstrated better and rapid acid production capability. Albeit the properties tested are strain-dependent, L. plantarum and P. pentosaceus strains were found to possess interesting functional and probiotic characteristics to a greater extent compared to W. cibaria strains. The safety investigations indicate their suitability as good candidates for cereal-based probiotic products/starter culture for the improvement of traditional cereal fermentation process and also the development of functional cereal foods. (c) 2018 Elsevier Ltd	Cereal-based foods Exopolysaccharide Lactic acid bacteria Probiotic Starter culture	09567135 (ISSN)	10.1016/j.foodcont.2018.04.062	2018	scopus			https://www.scopus.com/inward/record.uri?eid=2-s2.0-85054016577&doi=10.1016%2fj.foodcont.2018.04.062&partnerID=40&md5=91889883d15f553b01749dfa145322c3
3044	RN9606	article	Archer, A. C. and Halami, P. M.	Probiotic attributes of Lactobacillus fermentum isolated from human feces and dairy products	Applied Microbiology and Biotechnology	99	19	8113-8123	Cited By :50 Export Date: 11 January 2022 CODEN: AMBID Correspondence Address: Halami, P.M.; Microbiology and Fermentation Technology Department, India; email: prakashalami@cftri.res.in Molecular Sequence Numbers: GENBANK: KM389882:KM389892, KM875457:KM875458, KM886102:KM886107, KM982779:KM982784, KM982785:KM982786, KP017303:KP017305, KP017306:KP017307, KP017308:KP017309; Chemicals/CAS: cholesterol, 57-88-5; fibronectin, 86088-83-7; hexadecane, 544-76-3; hydrolase, 9027-41-2; phenylalanine transfer RNA ligase, 9055-66-7; RNA polymerase, 9014-24-8; xylene, 1330-20-7; Acids; Bacterial Proteins; Bile Acids and Salts; Cholesterol Funding details: Indian Council of Medical Research, ICMR Funding details: University Grants Commission, UGC Funding text 1: We thank Prof. Ram Rajasekharan, Director, CSIR-CFTRI, Mysore, for providing the necessary facilities. This study was funded by the Indian Council of Medical Research, Government of India, New Delhi. ACA gratefully acknowledges the University Grants Commission, New Delhi, for a grant of Maulana Azad National Fellowship.	The objective of this study was to characterize native Lactobacillus fermentum isolates for their probiotic attributes. Accordingly, 12 L. fermentum isolates selected from indigenous fermented dairy products and infant fecal samples were evaluated for their probiotic properties by in vitro and PCR methods. The cultures exhibited high tolerance to acid and bile as well as survival in simulated transit fluids (above 70 %). Cell surface hydrophobicity was in the range of 0.55-57.69 % for xylene and 0.45-77.12 % for hexadecane, whereas auto-aggregation ranged between 9 and 62 %. Isolates exhibited efficient binding to mucin and fibronectin, bile salt hydrolase activity, cholesterol assimilation (49-76 %), and radical scavenging activity (37-77 %). The isolates demonstrated antibacterial activity against Listeria monocytogenes Scott A and Micrococcus luteus ATCC 9341. Molecular fingerprinting and identification of the isolates were achieved by PCR with GTG5 as well as 16S rRNA, phenylalanyl-tRNA synthetase alpha subunit (pheS), and RNA polymerase alpha subunit (rpoA) genes. This revealed the genomic diversity of the isolates from the two sources. Gene-specific amplification of probiotic marker genes was attained by PCR-based methods, and resultant products were sequenced. Multiple sequence alignment of the probiotic marker genes using bioinformatics revealed similarity to completely sequenced genomes of L. fermentum CECT 5716 and IFO 3956 with a few variations in mucin-binding protein gene sequences. Isolates designated as L. fermentum MCC 2759 and L. fermentum MCC 2760 showed the best probiotic attributes with high survival in simulated gastrointestinal fluids, in vitro adhesion, cholesterol reduction, and high antioxidative potential. Thus, these cultures could be potential probiotic candidates for application as functional foods. (c) 2015, Springer-Verlag Berlin Heidelberg.	L. fermentum Molecular fingerprinting Probiotic marker genes Probiotics Bins Bioinformatics Body fluids Cell membranes Cholesterol Dairy products Polymerase chain reaction RNA Bile salt hydrolase activities Cell surface hydrophobicity Marker genes Multiple sequence alignments Radical scavenging activity Genes antioxidant bile salt fibronectin hexadecane hydrolase mucin phenylalanine transfer RNA ligase probiotic agent RNA 16S RNA polymerase xylene acid bacterial protein bile acid bacterium biomarker biotechnology dairy farming feces gene expression genome hydrophobicity molecular analysis native species protein survival tolerance antibacterial activity Article bacterial gene bacterial genome bacterium adherence bacterium culture bacterium isolate bacterium isolation cell surface controlled study dairy product DPPH radical scavenging assay fermented product functional food gene amplification gene sequence genetic variability human infant intestine fluid Lactobacillus fermentum Listeria monocytogenes marker gene Micrococcus luteus nonhuman nucleotide sequence pheS gene rpoA gene stomach juice drug effects female genetics isolation and purification male metabolism microbiology molecular genetics Kocuria rhizophila Acids Bacterial Proteins Bile Acids and Salts Humans Molecular Sequence Data	01757598 (ISSN)	10.1007/s00253-015-6679-x	2015	scopus			https://www.scopus.com/inward/record.uri?eid=2-s2.0-84941169762&doi=10.1007%2fs00253-015-6679-x&partnerID=40&md5=fd07e0399b85277d2019d4728e7705b1
3045	RN13620	article	Lin, Y. C. and Chen, E. H. L. and Chen, R. P. Y. and Dunny, G. M. and Hu, W. S. and Lee, K. T.	Probiotic Bacillus Affects Enterococcus faecalis Antibiotic Resistance Transfer by Interfering with Pheromone Signaling Cascades	APPLIED AND ENVIRONMENTAL MICROBIOLOGY	87	13			Enterococcus faecalis, a member of the commensal flora in the human gastrointestinal tract, has become a threatening nosocomial pathogen because it has developed resistance to many known antibiotics. More concerningly, resistance gene-carrying E. faecalis cells may transfer antibiotic resistance to resistance-free E. faecalis cells through their unique quorum sensing-mediated plasmid transfer system. Therefore, we investigated the role of probiotic bacteria in the transfer frequency of the antibiotic resistance plasmid pCF10 in E. faecalis populations to mitigate the spread of antibiotic resistance. Bacillus subtilis subsp. natto is a probiotic strain isolated from Japanese fermented soybean foods, and its culture fluid potently inhibited pCF10 transfer by suppressing peptide pheromone activity from chromosomally encoded CF10 (cCF10) without inhibiting E. faecalis growth. The inhibitory effect was attributed to at least one 30- to 50-kDa extracellular protease present in B. subtilis subsp. natto. Nattokinase of B. subtilis subsp. natto was involved in the inhibition of pCF10 transfer and cleaved cCF10 (LVTLVFV) into LVTL plus VFV fragments. Moreover, the cleavage product LVTL (L peptide) interfered with the conjugative transfer of pCF10. In addition to cCF10, faecalis-cAM373 and gordonii-cAM373, which are mating inducers of vancomycin-resistant E. faecalis, were also cleaved by nattokinase, indicating that B. subtilis subsp. natto can likely interfere with vancomycin resistance transfer in E. faecalis. Our work shows the feasibility of applying fermentation products of B. subtilis subsp. natto and L peptide to mitigate E. faecalis antibiotic resistance transfer. IMPORTANCE Enterococcus faecalis is considered a leading cause of hospital-acquired infections. Treatment of these infections has become a major challenge for clinicians because some E. faecalis strains are resistant to multiple clinically used antibiotics. Moreover, antibiotic resistance genes can undergo efficient intra- and interspecies transfer via E. faecalis peptide pheromone-mediated plasmid transfer systems. Therefore, this study provided the first experimental demonstration that probiotics are a feasible approach for interfering with conjugative plasmid transfer between E. faecalis strains to stop the transfer of antibiotic resistance. We found that the extracellular protease(s) of Bacillus subtilis subsp. natto cleaved peptide pheromones without affecting the growth of E. faecalis, thereby reducing the frequency of conjugative plasmid transfer. In addition, a specific cleaved pheromone fragment interfered with conjugative plasmid transfer. These findings provide a potential probiotic-based method for interfering with the transfer of antibiotic resistance between E. faecalis strains.	Enterococcus faecalis antibiotic resistance pheromone-inducible conjugative plasmid transfer probiotics Bacillus subtilis subsp. natto nattokinase SEX-PHEROMONE PLASMID PCF10 CONJUGATIVE PLASMID BIOFILM FORMATION SUBTILIS PEPTIDE GENE EXPRESSION SEQUENCE PROTEASE		10.1128/AEM.00442-21	2021	wos
3046	RN11511	article	Shivangi, S. and Devi, P. B. and Ragul, K. and Shetty, P. H.	Probiotic Potential of Bacillus Strains Isolated from an Acidic Fermented Food Idli	Probiotics and Antimicrobial Proteins	12	4	1502-1513	Cited By :10 Export Date: 11 January 2022 Correspondence Address: Shetty, P.H.; Department of Food Science and Technology, India; email: pkshalady@yahoo.co.uk Chemicals/CAS: ampicillin, 69-52-3, 69-53-4, 7177-48-2, 74083-13-9, 94586-58-0; amylase, 9000-90-2, 9000-92-4, 9001-19-8; beta galactosidase; chloramphenicol, 134-90-7, 2787-09-9, 56-75-7; cholesterol, 57-88-5; ciprofloxacin, 85721-33-1, 86393-32-0, 128074-72-6, 128074-76-0, 192934-52-4, 93107-08-5, 86483-48-9, 96186-80-0; deoxyribonuclease, 37211-67-9; erythromycin, 114-07-8, 70536-18-4; gentamicin, 1392-48-9, 1403-66-3, 1405-41-0; hexadecane, 544-76-3; polymyxin B, 1404-26-8, 1405-20-5; spectinomycin, 1695-77-8, 21736-83-4, 23312-56-3; sulfadiazine, 547-32-0, 68-35-9; sulfafurazole, 127-69-5; superoxide, 11062-77-4; tetracycline, 23843-90-5, 60-54-8, 64-75-5, 8021-86-1; vancomycin, 1404-90-6, 1404-93-9; xylene, 1330-20-7; picric acid, 14798-26-6, 88-89-1; 1,1-diphenyl-2-picrylhydrazyl; Antioxidants; Biphenyl Compounds; Cholesterol; Complex Mixtures; Culture Media, Conditioned; Picrates; Superoxides Manufacturers: HiMedia, India; Merck, United States; Sigma Aldrich, United States	Present study is intended to assess the probiotic properties of Bacillus spp. isolated from idli batter, a traditional fermented food of Southern India and Sri Lanka. A total of 32 isolates were screened for potential pathogenic behaviour through haemolysis assay, DNase activity and antibiotics sensitivity. Two of the isolates were found to be potentially safe and identified as Bacillus spp. These strains were characterized for in vitro probiotic attributes and antioxidant activity. Both the strains showed strong acid and bile tolerance, transit tolerance, lysozyme tolerance, cell surface hydrophobicity, auto-aggregation, co-aggregation, biofilm formation potential and adhesion to human colon adenocarcinoma (HT 29) cell line demonstrating potential probiotic ability. These strains also exhibited considerable cholesterol binding, thermostability, -galactosidase production, proteolytic, amylolytic and lipolytic activity. Cell-free supernatant inhibited the biofilm formation by Pseudomonas aeruginosa (KT266804) to 90%. Intact cells showed significant DPPH (41%), hydroxyl (31%), radical scavenging activity and lipid peroxidation inhibition (20.38%), while cell-free extracts exhibited significant superoxide anion radical scavenging activity (16.25%). Results revealed that isolates could be potential probiotic candidate after further assessment of in vivo probiotic properties and safety evaluation and could be utilised as starter cultures in functional foods. (c) 2020, Springer Science+Business Media, LLC, part of Springer Nature.	Anti-biofilm property Antioxidant activity Bacillus spp Idli batter Probiotic culture ampicillin amylase beta galactosidase chloramphenicol cholesterol ciprofloxacin deoxyribonuclease erythromycin gentamicin hexadecane polymyxin B probiotic agent RNA 16S spectinomycin sulfadiazine sulfafurazole superoxide tetracycline vancomycin xylene 1,1-diphenyl-2-picrylhydrazyl antioxidant biphenyl derivative picric acid acid tolerance antibiotic resistance antibiotic sensitivity antioxidant assay Article auto aggregation autolysis Bacillus bacterial count bacterial growth bacterial strain bacterium identification bacterium isolation bile tolerance biofilm cell adhesion cell aggregation cell surface hydrophobicity cell suspension cell viability co aggregation colon adenocarcinoma cell line confocal laser scanning microscopy controlled study DPPH radical scavenging assay drug safety Enterobacter aerogenes Enterococcus faecalis enzyme activity Escherichia coli fermented product heat tolerance hemolysis hemolysis assay HT-29 cell line human human cell hydrocarbon test hydrophobicity hydroxyl radical scavenging assay idli intestine flora Klebsiella pneumoniae lipid peroxidation assay lipolysis Listeria monocytogenes lysozyme tolerance microbial adhesion nonhuman pancreas juice phylogenetic tree physical tolerance protein degradation Proteus mirabilis Pseudomonas aeruginosa RNA sequencing Staphylococcus epidermidis stomach juice superoxide anion radical scavenging activity thermostability transit tolerance Yersinia enterocolitica zone of inhibition animal bacterium adherence chemical phenomena chemistry conditioned medium drug effect drug mixture food control growth, development and aging isolation and purification metabolism microbiology pH pharmacology physiology Animals Antioxidants Bacterial Adhesion Biofilms Biphenyl Compounds Complex Mixtures Culture Media, Conditioned Fermented Foods and Beverages Food Microbiology HT29 Cells Humans Hydrogen-Ion Concentration Hydrophobic and Hydrophilic Interactions Picrates Probiotics Proteolysis Superoxides	18671306 (ISSN)	10.1007/s12602-020-09650-x	2020	scopus			https://www.scopus.com/inward/record.uri?eid=2-s2.0-85083047566&doi=10.1007%2fs12602-020-09650-x&partnerID=40&md5=216e893cb301b66b47c19054824e7556
3047	RN10217	incollection	Li, Y. and Zheng, C.	Production and characterization of bioemulsifiers by thermotolerant bacteria for enhanced oil recovery potential		450-451		573-581	Conference code: 88496 Export Date: 11 January 2022 Correspondence Address: Li, Y.; Peking University, Beijing 10081, China; email: liyang08@yahoo.cn	Three bacterial strains were isolated from oil contaminated soil samples in Yumen oilfield of China and selected due to their capacity of growing under extreme conditions and production of bioemulsifier. The isolates were identified as Brevibacillus sp. XS1, Geobacillus sp. XS2 and Geobacillus sp. XS3 according to 16S rDNA sequence and physiological methods, respectively. The isolates XS1, XS2 and XS3 were thermotolerant with the optimum growth temperature of 50 ^0C, 60 ^0C and 55 ^0C, respectively. All the three isolates were able to produce bioemulsifiers which had little effect on surface tension reduction. The bioemusifiers produced by the three isolates were purified with a production yield of 2.98g/L, 4.24g/L and 3.82 g/L, respectively. The bioemulsifiers were identified as anionic heteropolysaccharides by FTIR analysis and their average molecular weight and polydispersity were investigated by GPC method. The bioemulsifiers produced by Geobacillus sp. XS2 and XS3 exhibited a perfect stability over various temperature (up to 100 ^0C), pH (range from 2.0 to 12.0) and salinity (up to 30.0% of NaCl concentration) and were considered to be ideal candidates in MEOR process. (c) (2012) Trans Tech Publications, Switzerland.	Bioemulsifier Brevibacillus sp. Emulsification index Geobacillus sp. MEOR Building materials Emulsification Enhanced recovery Oil fields Polydispersity Sodium chloride Soil pollution Surface tension pH effects		10.4028/www.scientific.net/AMR.450-451.573	2012	scopus	2nd International Conference on Structures and Building Materials, ICSBM 2012		https://www.scopus.com/inward/record.uri?eid=2-s2.0-84863144909&doi=10.4028%2fwww.scientific.net%2fAMR.450-451.573&partnerID=40&md5=acf455c26762cddb50faf4aa2bd2a6ab	Hangzhou	10226680 (ISSN); 9783037853481 (ISBN)
3048	RN10506	article	Duquette-Lozeau, K. and L'etourneau, V. and Lemieux, J. and Fournel, S. and C^ot'e, C. and Godbout, S. and Duchaine, C.	Production of composted recycled manure solids from a Canadian dairy farm: Impact on microbial air quality in experimental conditions	Journal of the Air and Waste Management Association	71	4	413-421	Export Date: 11 January 2022 CODEN: JIJME Correspondence Address: Duchaine, C.; Centre de recherche de l'Institut universitaire de cardiologie et de pneumologie de Qu'ebec, Canada; email: caroline.duchaine@bcm.ulaval.ca Chemicals/CAS: Manure; RNA, Ribosomal, 16S Funding details: 2014-2019 Funding details: Natural Sciences and Engineering Research Council of Canada, NSERC, RGPIN-2014-05900 Funding details: Agriculture and Agri-Food Canada Funding details: Fonds de recherche du Qu'ebec - Nature et technologies, FRQNT Funding text 1: This work was supported by the Canadian Agricultural Adaptation Program (2014-2019) from Agriculture and Agri-Food Canada (AAFC, Ottawa, ON, Canada). The authors are thankful to the Fonds de recherche du Qu'ebec-Nature et technologies (FRQNT, Qu'ebec, Qu'ebec, Canada), the Centre de Recherche en Sciences Animales de Deschambault (CRSAD, Deschambault, Qu'ebec, Canada), the Institut de recherche Robert-Sauv'e en sant'e et s'ecurit'e du travail (IRSST, Qu'ebec, Qu'ebec, Canada) and the Universit'e Laval (Qu'ebec, Qu'ebec, Canada) for student scholarships (K. Duquette-Lozeau and S. Fournel). J. Lemieux was supported through CD Discovery program of the Natural Sciences and Engineering Research Council of Canada RGPIN-2014-05900 (NSERC, Ottawa, Ontario, Canada). Special thanks to the IRDA's team for providing technical and professional support, to Serge Simard for statistical analyses and to Amanda Topperoff and Michi Waygood (BLUE-PENCIL) for English revision of the manuscript. Funding text 2: This work was supported by Agriculture and Agri-Food Canada through the Canadian Agricultural Adaptation Program (2014?2019). This work was supported by the Canadian Agricultural Adaptation Program (2014-2019) from Agriculture and Agri-Food Canada (AAFC, Ottawa, ON, Canada). The authors are thankful to the Fonds de recherche du Qu?bec?Nature et technologies (FRQNT, Qu?bec, Qu?bec, Canada), the Centre de Recherche en Sciences Animales de Deschambault (CRSAD, Deschambault, Qu?bec, Canada), the Institut de recherche Robert-Sauv? en sant? et s?curit? du travail (IRSST, Qu?bec, Qu?bec, Canada) and the Universit? Laval (Qu?bec, Qu?bec, Canada) for student scholarships (K. Duquette-Lozeau and S. Fournel). J. Lemieux was supported through CD Discovery program of the Natural Sciences and Engineering Research Council of Canada RGPIN-2014-05900 (NSERC, Ottawa, Ontario, Canada). Special thanks to the IRDA?s team for providing technical and professional support, to Serge Simard for statistical analyses and to Amanda Topperoff and Michi Waygood (BLUE-PENCIL) for English revision of the manuscript.	Recycled manure solids (RMS) produced in dairy farms from fresh manure need to be sanitized before using them as bedding material. However, the impact on air quality of composting RMS remains unknown. Four RMS composting methods were tested during a 10-day aging of piles in experimental chambers: static windrow (SW), turned windrow (TW), SW following drum composting for 24 h (DC24) or SW following drum composting for 72 h (DC72). Air samples were collected using a SASS(R)3100 Dry Air Sampler on days 0 (pilling of the RMS), 5, and 10. Bacteria (16S rRNA genes), Penicillium/Aspergillus, A fumigatus, and 11 human pathogenic bacteria (e.g. Klebsiella pneumonia) were quantified by qPCR while endotoxins and dust particles were, respectively, measured by LAL assays and with a DustTrakTM DRX Aerosol Monitor. On day 0, RMS produced by SW and TW yielded the lowest concentrations of airborne bacteria, while DC24 resulted in the lowest levels of Penicillium/Aspergillus and dust particles. SW method led on day 5 to the lowest concentration of bacteria and Penicillium/Aspergillus, and DC24 and DC72 to the lowest concentration of airborne dust. On day 10, SW and TW piles were associated with the lowest levels of Penicillium/Aspergillus and dust particles. A significant difference was observed between concentration of airborne bacteria, Penicillium/Aspergillus and endotoxins before and during the turnover of TW piles. None of the studied human pathogens was detected in the air samples. Results of the present study suggest that SW and TW are the most promising methods for the production of composted RMS with respect to microbial air quality. However, the experimental chambers do not accurately represent commercial dairy barns and further research on these composting methods is necessary. Finally, the study highlights that bedding material and its management may be determinant factors for air quality in dairy barns. Implications: The research evaluated the impact on microbial air quality of composting recycled manure solids (RMS) produced from fresh cow manure. RMS need to be composted or sanitized before using them as bedding material for animals. The impact on animal health of RMS still needs to be confirmed, while the effect on air quality and the health of dairy farmers is unknown. In the present study, microbial air quality associated with four RMS composting methods was investigated. Data revealed that two methods resulted in lower aerosolization of dust particles, endotoxins, molds, and bacteria. (c) 2021 A&WMA.	Aerosols Air quality Animals Dairies Dust Farm buildings Fertilizers Manures Piles Polymerase chain reaction Recycling RNA Veterinary medicine Aerosolization Airborne bacteria Bedding materials Determinant factors Experimental conditions Human pathogens Klebsiella pneumonia Pathogenic bacterium Bacteria endotoxin genomic DNA green manure RNA 16S aerosol air sampling airborne bacterium airborne fungus Aspergillus fumigatus cattle manure composting concentration (parameter) controlled study dairying Escherichia coli Escherichia coli O157:H7 Klebsiella pneumoniae Legionella Legionella longbeachae Legionella pneumophila Limulus lysate test methicillin resistant Staphylococcus aureus nonhuman Penicillium priority journal quantitative analysis Saccharopolyspora rectivirgula Salmonella solid Staphylococcus aureus Streptococcus agalactiae turnover rate agricultural land air pollution animal bovine Canada female human manure Cattle Farms Humans RNA, Ribosomal, 16S	10962247 (ISSN)	10.1080/10962247.2020.1832620	2021	scopus			https://www.scopus.com/inward/record.uri?eid=2-s2.0-85100825812&doi=10.1080%2f10962247.2020.1832620&partnerID=40&md5=79b8e8d37abf09e7db3376e000acf23f
3049	RN10388	article	Sarkar, D. and Prajapati, S. and Poddar, K. and Sarkar, A.	Production of ethanol by Enterobacter sp. EtK3 during fruit waste biotransformation	International Biodeterioration and Biodegradation	145			Cited By :14 Export Date: 11 January 2022 CODEN: IBBIE Correspondence Address: Sarkar, A.; Department of Biotechnology and Medical Engineering, India; email: sarkara@nitrkl.ac.in Funding text 1: Authors would like to express sincere gratitude to the National Institute of Technology, Rourkela for providing the appropriate environment for work and the necessary instruments to help conduct the experiments.	Ethanol resistant bacterial strain Enterobacter sp. EtK3 was isolated from kitchen wastewater through enrichment culture. The isolated strain was found to produce ethanol by fermenting dried banana peel without any pre-treatment. Ethanol production was confirmed by High-Performance Liquid Chromatography (HPLC) analysis of the fermentation broth. Sequence analysis of the 16S rRNA gene of bacterial isolate EtK3 confirmed its relation with the Enterobacteriaceae family. The temperature of 35 ^0C with pH 7 utilizing 15.5 gL-1 fruit waste was found to be most favorable for ethanol production after a two-level, three-factor optimization study using Response Surface Methodology (RSM). In the optimized condition, a 23.6% yield of ethanol was obtained. Kinetic study of cell growth, ethanol production and reducing sugar utilization revealed that ethanol production was growth associated with product inhibition at the late log phase. Proximate analysis of pre and post-fermented fruit waste showed subsequent depletion of the fixed carbon content of waste indicating carbon utilization of EtK3 strain from the waste sample. Waste degradation was further confirmed by Scanning Electron Microscope with Energy Dispersive X-Ray (SEM-EDX) and Fourier Transform Infrared Spectrometer (FTIR). An empirical representation of the waste was derived to produce a complete mass balance of the whole ethanol production process from fruit waste. (c) 2019	Bioethanol Biotransformation Fruit waste Optimization Waste degradation Carbon Cell proliferation Fourier transform infrared spectroscopy Fruits High performance liquid chromatography Photodegradation RNA Scanning electron microscopy Energy dispersive x-ray Factor optimization Fourier transform infrared spectrometer Kitchen wastewaters Optimized conditions Response surface methodology Ethanol bacterium biofuel detection method fermentation fruit growth inhibition temperature effect Bacteria (microorganisms) Enterobacter sp. Enterobacteriaceae	09648305 (ISSN)	10.1016/j.ibiod.2019.104795	2019	scopus			https://www.scopus.com/inward/record.uri?eid=2-s2.0-85072389076&doi=10.1016%2fj.ibiod.2019.104795&partnerID=40&md5=24e7182bd4cb8987330c9262780fb1d5
3050	RN8542	article	Grodio, J. L. and Buckles, E. L. and Schat, K. A.	Production of house finch (Carpodacus mexicanus) IgA specific anti-sera and its application in immunohistochemistry and in ELISA for detection of Mycoplasma gallisepticum-specific IgA	Vet Immunol Immunopathol	132	2-4	288-94	1873-2534 Grodio, Jessica L Buckles, Elizabeth L Schat, Karel A Journal Article Research Support, U.S. Gov't, Non-P.H.S. Netherlands 2009/07/08 Vet Immunol Immunopathol. 2009 Dec 15;132(2-4):288-94. doi: 10.1016/j.vetimm.2009.06.006. Epub 2009 Jun 17.	The IgA antibody response plays a vital role in mucosal immunity because it functions to neutralize pathogens at the mucosal surface and thus impedes attachment to underlying tissues. Although the importance of IgA in the mucosal immunity of galliform birds has been established, studies examining IgA-based immunity in passerine birds are lacking, perhaps due in part to the absence of reagents that can detect passerine IgA. A 469 base pair region of the house finch (Carpodacus mexicanus) IgA heavy chain was PCR-amplified from spleen cDNA and sequenced. The predicted amino acid sequence was found to share 55% and 46% identity with the IgA heavy chain of mallard (Anas platyrhynchos) and chicken (Gallus gallus), respectively. The heavy chain fragment was produced using a bacterial expression system and purified. Rabbit anti-sera were generated against the recombinant protein. The anti-sera reacted with a single house finch serum protein ( approximately 50-55kDa) in Western blot. The anti-sera were used to identify plasma cells in the Harderian gland and conjunctiva of house finches with conjunctivitis associated with Mycoplasma gallisepticum infection. The anti-sera were also utilized in an ELISA to detect M. gallisepticum-specific IgA antibodies in lachrymal samples of infected finches.	Amino Acid Sequence Animals Antibodies, Anti-Idiotypic/*biosynthesis Antibodies, Bacterial/*analysis Antibody Specificity Base Sequence Bird Diseases/immunology/microbiology Chickens DNA Primers/genetics DNA, Complementary/genetics Ducks Enzyme-Linked Immunosorbent Assay Finches/genetics/*immunology Harderian Gland/immunology/microbiology Immunity, Mucosal Immunoglobulin A, Secretory/analysis/genetics/*immunology Immunohistochemistry Indicators and Reagents Molecular Sequence Data Mycoplasma Infections/immunology/microbiology/veterinary Mycoplasma gallisepticum/*immunology Rabbits Sequence Homology, Amino Acid	0165-2427	10.1016/j.vetimm.2009.06.006	2009	pubmed
3051	RN9530	article	Shoji, H. and Horiuchi, H. and Takagi, M.	Production of Recombinant Der fI (a major mite allergen) by Aspergillu	Bioscience, Biotechnology and Biochemistry	63	4	703-709	Cited By :5 Export Date: 11 January 2022 Correspondence Address: Shoji, H.; Institute for Production Research and Development, 967, Matsuyama, Masuo, Kashiwa, Chiba, 277-0033, Japan Chemicals/CAS: Allergens; Antigens, Dermatophagoides; Culture Media; Glycoproteins; Recombinant Proteins; Trichloroacetic Acid, 76-03-9	Der fI is a major mite allergen. To produce Der fI by Aspergillus oryzae, we placed a DNA fragment encoding precursor-type recombinant Der fI E(-1)K (reDer fI E(-1)K), which had the C-terminal amino acid of the pro-sequence (Glu) changed to Lys, downstream of the glaA gene promoter and introduced it into Aspergillus oryzae. In liquid culture, most of the reDer fI E(-1)K produced by the transformants was degraded when culture was shaken vigorously. However, the degradation of reDer fI E(-1)K was suppressed when it was shaken gently. The processed reDer fI E(-1)K could be obtained after lysylendopeptidase and endoglycosidase Hf (Endo Hf) treatment. The yield of processed reDer fI E(-1)K was 8 mg/l. When the transformant was grown on a wheat bran culture, the yield of processed reDer fI E(-1)K reached 48 mg/kg. Because processed reDer fI E(-1)Ks obtained from both cultures had almost the same IgE-binding activity and elicited the same skin reaction as native Der fI, they could be very useful for diagnostic purposes or immunotherapy. (c) 1999, Taylor & Francis Group, LLC. All rights reserved.	Allergen Fungi Glycosidase Mite glycoprotein house dust allergen recombinant protein trichloroacetic acid animal article Aspergillus oryzae bacterium transformation biosynthesis chemistry clinical trial culture medium Escherichia coli genetics human immunology metabolism plasmid polyacrylamide gel electrophoresis skin test Southern blotting Allergens Animals Antigens, Dermatophagoides Blotting, Southern Culture Media Electrophoresis, Polyacrylamide Gel Glycoproteins Humans Mites Plasmids Recombinant Proteins Skin Tests Transformation, Bacterial	09168451 (ISSN)	10.1271/bbb.63.703	1999	scopus			https://www.scopus.com/inward/record.uri?eid=2-s2.0-0033113824&doi=10.1271%2fbbb.63.703&partnerID=40&md5=8ec3cc1132e6c6fa15b24dbb3a890897
3052	RN8349	article	Assiri, A. S. and El-Gamal, B. A. and Hafez, E. E. and Haidara, M. A.	Production of recombinant streptokinase from Streptococcus pyogenes isolate and its potential for thrombolytic therapy	Saudi Med J	35	12	1482-8	1658-3175 Assiri, Abdullah S El-Gamal, Basiouny A Hafez, Elsayed E Haidara, Mohamed A Journal Article Research Support, Non-U.S. Gov't 2014/12/11 Saudi Med J. 2014 Dec;35(12):1482-8.	OBJECTIVES: To produce an effective recombinant streptokinase (rSK) from pathogenic Streptococcus pyogenes isolate in yeast, and evaluate its potential for thrombolytic therapy. METHODS: This study was conducted from November 2012 to December 2013 at King Khalid University, Abha, Kingdom of Saudi Arabia (KSA). Throat swabs collected from 45 pharyngitis patients in Asser Central Hospital, Abha, KSA were used to isolate Streptococcus pyogenes. The bacterial DNA was used for amplification of the streptokinase gene (1200 bp). The gene was cloned and in vitro transcribed in an eukaryotic expression vector that was transformed into yeast Pichia pastoris SMD1168, and the rSK protein was purified and tested for its thrombolytic activity. RESULTS: The Streptococcus pyogenes strain was isolated and its DNA nucleotide sequence revealed similarity to other Streptococcus pyogenes in the Gene bank. Sequencing of the amplified gene based on DNA nucleotide sequence revealed a SK gene closely related to other SK genes in the Gene bank. However, based on deduced amino acids sequence, the gene formed a separate cluster different from clusters formed by other examined genes, suggesting a new bacterial isolate and accordingly a new gene. The purified protein showed 82% clot lysis compared to a commercial SK (81%) at an enzyme concentration of 2000 U/ml. CONCLUSION: The present yeast rSK showed similar thrombolytic activity in vitro as that of a commercial SK, suggesting its potential for thrombolytic therapy and large scale production.	Fibrin Clot Lysis Time Fibrinolytic Agents/*pharmacology Genetic Vectors Humans Pharyngitis/microbiology *Pichia Recombinant Proteins/biosynthesis Streptococcal Infections/microbiology Streptococcus pyogenes/*genetics/isolation & purification Streptokinase/*biosynthesis/genetics/pharmacology Thrombin/drug effects *Thrombolytic Therapy	0379-5284 (Print) 0379-5284		2014	pubmed
3053	RN7912	article	Nogami, Y. and Banno, K. and Adachi, M. and Kunitomi, H. and Kobayashi, Y. and Tominaga, E. and Aoki, D.	Profiling of the Causative Bacteria in Infected Lymphocysts after Lymphadenectomy for Gynecologic Cancer by Pyrosequencing the 16S Ribosomal RNA Gene Using Next-Generation Sequencing Technology	Infect Dis Obstet Gynecol	2019		9326285	1098-0997 Nogami, Yuya Orcid: 0000-0002-2571-8129 Banno, Kouji Orcid: 0000-0003-2610-2833 Adachi, Masataka Orcid: 0000-0003-2974-8795 Kunitomi, Haruko Kobayashi, Yusuke Tominaga, Eiichiro Aoki, Daisuke Journal Article Research Support, Non-U.S. Gov't 2019/03/28 Infect Dis Obstet Gynecol. 2019 Feb 21;2019:9326285. doi: 10.1155/2019/9326285. eCollection 2019.	BACKGROUND: Surgery for gynecologic cancer with lymphadenectomy and pelvic radiotherapy can produce lymphoceles that sometimes complicate with infection, resulting in abscesses. The true pathogenic bacteria of abscesses are not always found because of false-negative results due to administered antibiotics and difficulty with detection, including for anaerobic bacteria. Analyzing bacteria flora by next-generation sequencing (NGS) using 16S ribosomal DNA may reveal the true pathogenic bacteria in abscesses. This is the first report on causative pathogens for infectious lymphocele using this technology. METHODS: The subjects were patients who developed infectious lymphocele after surgery for gynecologic cancer at our hospital from July 2015 to September 2016. NGS analyses of bacterial flora were performed using specimens preserved at -80^0C. Two steps of PCR were performed for purified DNA samples to obtain sequence libraries. Processing of sequence data, including operational taxonomic unit (OTU) definition, taxonomy assignment, and an OTU BLAST search were performed. All patients gave written informed consent and the study was approved by the institutional research ethics committee. RESULTS: Six patients underwent puncture and drainage. The result in most cases indicated a single causative pathogen, including Staphylococcus lugdunensis, Streptococcus dysgalactiae, Streptococcus equinus, Enterococcus saccharolyticus, and Escherichia coli. Conclusions. NGS revealed that the causative bacteria in lymphocele infection are normally a single strain, such as a surface Gram-positive coccus or enteric bacteria. Antibiotics should be chosen as appropriate for elimination of these respective bacteria.	DNA, Bacterial DNA, Ribosomal Female Genital Neoplasms, Female/*complications/surgery *High-Throughput Nucleotide Sequencing Humans Lymph Node Excision/*adverse effects Lymphocele/etiology/*microbiology	1064-7449 (Print) 1064-7449	10.1155/2019/9326285	2019	pubmed
3054	RN9176	article	Kanerva, M. and Maunula, L. and Lappalainen, M. and Mannonen, L. and von Bonsdorff, C. H. and Anttila, V. J.	Prolonged norovirus outbreak in a Finnish tertiary care hospital caused by GII.4-2006b subvariants	Journal of Hospital Infection	71	3	206-213	Cited By :26 Export Date: 11 January 2022 CODEN: JHIND Correspondence Address: Kanerva, M.; Helsinki University Central Hospital, , Helsinki, Finland; email: mari.kanerva@hus.fi Molecular Sequence Numbers: GENBANK: AJ277620, EF126964, EF126966, X86557	Norovirus outbreaks are difficult to control in hospitals. Cohorting and contact isolation, disinfective surface cleaning and hand hygiene are key elements in outbreak control. A new norovirus variant, GII.4.-2006b, spreading across many continents, caused an exceptionally long epidemic period in Finland, from November 2006 to June 2007. Here, we describe the clinical and molecular characteristics of a norovirus outbreak in a large tertiary care hospital in Finland. Altogether 240 (18%) patients and 205 (19%) healthcare workers fell ill in the 504 bedded main building of Helsinki University Central Hospital during December 2006 to May 2007. The epidemic curve had three peaks in January, February and April, and different wards were affected each time. During the outbreak, 502 patient stool specimens were tested for norovirus RNA, 181 (36%) of which were positive. Molecular analysis of 48 positive specimens revealed three main subvariants of GII.4.-2006b circulating temporally within distinct wards. Of all microbiologically confirmed cases, 121 (67%) were nosocomial and nine (5%) died within 30 days of diagnosis. Molecular analysis suggested that the three main GII.4-2006b subvariants entered the hospital with gastroenteritis patients, and the nosocomial spread within wards coincided with the epidemic peaks. Active control measures, including temporary closure of the wards, ultimately confined the single-ward outbreaks. A prolonged outbreak in the community was probably the source for the prolonged outbreak period in the hospital. (c) 2008 The Hospital Infection Society.	Epidemiology GII.4.-2006b Norovirus Outbreak virus RNA article epidemic feces culture Finland gastroenteritis genotype hospital infection human infection control infection rate molecular epidemiology mortality nucleotide sequence seasonal variation tertiary health care university hospital Caliciviridae Infections Cross Infection Disease Outbreaks Hospitals, University Humans Personnel, Hospital Retrospective Studies	01956701 (ISSN)	10.1016/j.jhin.2008.11.016	2009	scopus			https://www.scopus.com/inward/record.uri?eid=2-s2.0-59649117802&doi=10.1016%2fj.jhin.2008.11.016&partnerID=40&md5=95a04e5a72b3d4e38d46ae12dd828ca8
3055	RN7950	article	Yan, Z. and Zhou, Y. and Du, M. and Bai, Y. and Liu, B. and Gong, M. and Song, H. and Tong, Y. and Liu, Y.	Prospective investigation of carbapenem-resistant Klebsiella pneumonia transmission among the staff, environment and patients in five major intensive care units, Beijing	J Hosp Infect	101	2	150-157	1532-2939 Yan, Zhongqiang Zhou, Yu Du, Mingmei Bai, Yanling Liu, Bowei Gong, Meiliang Song, Hongbin Tong, Yigang Liu, Yunxi Journal Article England 2018/12/12 J Hosp Infect. 2019 Feb;101(2):150-157. doi: 10.1016/j.jhin.2018.11.019. Epub 2018 Dec 6.	BACKGROUND: Following the alarming outbreak of carbapenem-resistant Klebsiella pneumonia (CRKP) in five intensive care units (ICUs) of a tertiary care hospital in China, a prospective investigation of CRKP colonized/infected patients was conducted. AIM: To describe the diffusion and transmission of CRKP among epidemiologically linked ICU patients, staff and environment. METHODS: Enhanced CRKP infected/colonized case monitoring was performed by the real-time nosocomial infection surveillance system (RT-NISS). The immediate surroundings of each CRKP patient bed unit and the staff hands/gloves/gowns were sampled and then evaluated for the presence of CRKP. Antimicrobial susceptibility tests, pulsed-field gel electrophoresis (PFGE) and whole-genome sequencing (WGS) were used to identify and to characterize these isolates. FINDINGS: Among 2750 patients monitored, 67 CRKP patients were newly labeled and 11 patients' CRKP isolates were available. A total of 31.34% (21/67) bed units were positive at one or more surrounding surfaces, 7.99% (49/613) environmental samples and 3.57% (4/112) ICU staff samples were CRKP positive. The selected CRKP isolates (N = 64) exhibited intermediate to high resistance levels to the antibiotics tested apart from colistin and tigecycline. RT-NISS data combined with MLST and PFGE revealed nine likely transmission clusters. WGS analysis of these CRKP isolates revealed extensive sharing of multiple antimicrobial resistance genes and plasmid replicons among these isolates. Two carbapenemase genes bla(KPC-2) (62/64) and bla(OXA-48) (2/64) were identified. These CRKP isolates carried one or more plasmid replicons. CONCLUSIONS: The contamination of ICU environment and staff's hands, gloves or gowns is frequent with CRKP patients. Our study also supports the hypothesis that an association between environmental contamination and transmission of CRKP bacteria in ICUs.	Anti-Bacterial Agents/pharmacology Beijing/epidemiology Carbapenem-Resistant Enterobacteriaceae/classification/drug effects/genetics/*isolation & purification Cross Infection/*epidemiology/microbiology/transmission *Disease Transmission, Infectious Drug Resistance, Bacterial Electrophoresis, Gel, Pulsed-Field *Environmental Microbiology Gloves, Protective/microbiology Hand/microbiology Humans Intensive Care Units Klebsiella Infections/*epidemiology/microbiology/transmission Klebsiella pneumoniae/classification/drug effects/genetics/*isolation & purification Microbial Sensitivity Tests Molecular Typing Plasmids/analysis Prospective Studies Tertiary Care Centers Whole Genome Sequencing Carbapenem-resistant Klebsiella pneumonia Environmental contamination Intensive care unit Staff Transmission Whole-genome sequencing	0195-6701	10.1016/j.jhin.2018.11.019	2019	pubmed
3056	RN11777	article	Tsuchido, Y. and Tanaka, M. and Nakano, S. and Yamamoto, M. and Matsumura, Y. and Nagao, M.	Prospective multicenter surveillance of clinically isolated Aspergillus species revealed azole-resistant Aspergillus fumigatus isolates with TR34/L98H mutation in the Kyoto and Shiga regions of Japan	Medical Mycology	57	8	997-1003	Cited By :11 Export Date: 11 January 2022 CODEN: MEMYF Correspondence Address: Nagao, M.; Department of Clinical Laboratory Medicine, 54 Shogoin-kawahara-cho, Japan; email: mnagao@kuhp.kyoto-u.ac.jp Chemicals/CAS: amphotericin B, 1397-89-3, 30652-87-0; beta tubulin, 87090-36-6; echinocandin, 80619-41-6; isavuconazole, 241479-67-4; posaconazole, 171228-49-2; Antifungal Agents; Azoles Funding details: Shiga University of Medical Science, SUMS Funding text 1: This study was supported by internal funding. The authors would like to thank to the staff of the microbiology laboratory at Kyoto University Hospital. The authors also thank members of each facility that contributed isolates to this study:Hikone City Hospital, Japanese Red Cross OtsuHospital, Japanese Red Cross Kyoto Daiichi Hospital, Kyoto City Hospital, Kyoto-Katsura Hospital, National Hospital Organization Kyoto Medical Center, Shiga University of Medical Science Hospital, and University Hospital, Kyoto Prefectural University of Medicine.	The prevalence of azole-resistant Aspergillus fumigatus (ARAF) in Japan is unclear. We aimed to investigate the epidemiology of clinically isolated Aspergillus species and the frequency of azole resistance in Aspergillus species, particularly Aspergillus fumigatus, in the Kyoto and Shiga regions of Japan. Strains of clinically isolated Aspergillus species were prospectively collected from nine acute care hospitals. Species identification was performed by DNA sequence analysis, and all strains were subjected to antifungal susceptibility testing. Sequencing of the Aspergillus cyp51A gene and promoter region and genotyping by short tandem repeats were performed for ARAF isolates. A total of 149 strains were collected, and 130 strains were included for the subsequent analysis after the exclusion of duplicate isolates. The most commonly isolated species was Aspergillus fumigatus, accounting for 43.1% (56 isolates) overall, and seven (12.7%) of 55 strains of A. fumigatus were azole-resistant. Azole-resistance of other Aspergillus species were also found that two (22.2%) of nine strains of A. tubingensis and two (28.6%) of seven strains of A. flavus were azole-resistant. DNA sequence analysis of the ARAF strains revealed that two carried the cyp51A TR34/L98H mutation, one carried G448S, one carried M220I, and three had no relevant mutations (wild type). Genotyping and phylogenetic analyses showed that the TR34/L98H strains were clustered with the strains from the Netherlands and France. These data suggest the emergence of ARAF with TR34/L98H in Japan, and continuous surveillance will be important to identify trends in resistance. (c) 2019 The Author(s) 2019. Published by Oxford University Press on behalf of The International Society for Human and Animal Mycology.	Aspergillus fumigatus azole resistance Cyp51A epidemiology TR34/L98H amphotericin B antifungal agent beta tubulin calmodulin cell surface protein echinocandin genomic DNA internal transcribed spacer isavuconazole posaconazole ribosome DNA pyrrole derivative antifungal susceptibility Article Aspergillus clavatus Aspergillus flavus Aspergillus niger Aspergillus terreus Aspergillus tubingensis Aspergillus unguis Aspergillus welwitschiae DNA sequencing drug surveillance program emergency care epidemiological data fungus isolation gene identification gene mutation genetic identification human human tissue Japan molecular phylogeny multicenter study prevalence promoter region prospective study short tandem repeat species distribution antifungal resistance aspergillosis Aspergillus classification clinical trial cluster analysis DNA sequence drug effect epidemiological monitoring genotype isolation and purification microbiology molecular epidemiology mutation phylogeny Antifungal Agents Azoles Drug Resistance, Fungal Humans Prospective Studies Sequence Analysis, DNA	13693786 (ISSN)	10.1093/mmy/myz003	2019	scopus			https://www.scopus.com/inward/record.uri?eid=2-s2.0-85067843087&doi=10.1093%2fmmy%2fmyz003&partnerID=40&md5=13b965da303cc120144e88ba8e05dfab
3057	RN7786	article	Fern'andez-Verdugo, A. and Forcelledo, L. and Rodr'iguez-Lozano, J. and Rodr'iguez-Lucas, C. and Barreiro-Hurl'e, L. and Canut, A. and de la Iglesia, P. and Escudero, D. and Calvo, J. and Boga, J. A. and Margolles, M. and Rodicio, M. R. and Fern'andez, J.	Prospective multicentre study of rectal carriage of multidrug-resistant Enterobacteriaceae among health-care workers in Spain	Clin Microbiol Infect	26	5	649.e1-649.e4	1469-0691 Fern'andez-Verdugo, A Forcelledo, L Rodr'iguez-Lozano, J Rodr'iguez-Lucas, C Barreiro-Hurl'e, L Canut, A de la Iglesia, P Escudero, D Calvo, J Boga, J A Margolles, M Rodicio, M R Fern'andez, J Journal Article Multicenter Study England 2020/01/24 Clin Microbiol Infect. 2020 May;26(5):649.e1-649.e4. doi: 10.1016/j.cmi.2020.01.015. Epub 2020 Jan 20.	OBJECTIVES: To investigate the rectal carriage of multidrug-resistant Enterobacteriaceae (colistin-resistant, extended-spectrum -lactamase (ESBL) -producers and/or carbapenemase-producers) among health-care workers (HCWs) from six Spanish hospitals. METHODS: Rectal swabs from 258 HCWs, employed in intensive care units, haematology wards and clinical microbiology laboratories from six hospitals in northern Spain were studied. They were cultured in selective media for Gram-negative resistant bacteria. Detection of antimicrobial resistance genes and multilocus sequence typing were performed by PCR and further sequencing. A questionnaire including data related to risk factors of colonization/infection by resistant bacteria (age, gender, chronic diseases, immunosuppressive therapies, invasive procedures or antimicrobial treatments) was given to each participant. RESULTS: No carbapenemase-producing Enterobacteriaceae were recovered. However, 8/258 HCWs (3.1%) were positive for ESBL-producing isolates. This rate was not higher than the colonization rate previously reported in Spain for healthy people in the community. Five isolates showed high-level resistance to colistin (MICs ranging from 8 to 128 mg/L) but all of them were negative for the mcr genes tested. No statistically significant risk factors for gut colonization by ESBL-producing or colistin-resistant Enterobacteriaceae were identified among the HCWs participating in the study. CONCLUSIONS: Our data suggest that working in hospitals does not represent a risk for rectal carriage of multidrug-resistant Enterobacteriaceae.	Adult Anti-Bacterial Agents/pharmacology Carrier State/*microbiology *Drug Resistance, Multiple, Bacterial/genetics Enterobacteriaceae/drug effects/genetics/*isolation & purification/metabolism Enterobacteriaceae Infections/epidemiology/*microbiology Female Health Personnel Humans Male Microbial Sensitivity Tests Middle Aged Prospective Studies Rectum/microbiology Spain/epidemiology beta-Lactamases/metabolism Carbapenemases Colistin Extended-spectrum -lactamases Health-care workers Hospital Multidrug-resistant bacteria	1198-743x	10.1016/j.cmi.2020.01.015	2020	pubmed
3058	RN11156	article	Wang, J. C. and Pillutla, P. and Cordero, J. and Hamood, A. N.	Prospective observational case series evaluating middle ear fluid and tympanostomy tubes through pyrosequencing	International Journal of Pediatric Otorhinolaryngology	114		159-165	Cited By :2 Export Date: 11 January 2022 CODEN: IPOTD Correspondence Address: Wang, J.C.; Department of Otolaryngology - Head and Neck Surgery University of Cincinnati Medical Center, 231 Albert Sabin Way, MSB 6504, United States; email: James.Wang@uc.edu Chemicals/CAS: ampicillin, 69-52-3, 69-53-4, 7177-48-2, 74083-13-9, 94586-58-0; cefazolin, 25953-19-9, 27164-46-1; cefuroxime, 55268-75-2, 56238-63-2; sultamicillin, 58694-35-2, 76497-13-7	Objective: One of the most common sequelae of tympanostomy tube (TT) placement is post-tympanostomy tube otorrhea (PTTO). Granulation tissue formation has been reported in 5-13.8% of patients with TT placement. The purpose of this study is to determine the biodistribution of microorganisms on TTs and middle ear fluid obtained from patients with PTTO. Methods: This was a prospective observational study of subjects (6-months-16-years) who underwent standard of care treatment for chronic PTTO. Data was collected on diagnosis, existence of antibiotic resistance, duration of tube placement, and evidence of recurrent infection and/or PTTO. TTs and middle ear fluid were subjected to pyrosequencing; additionally, ear fluid samples were sent for culture-based laboratory diagnostics. Results: DNA-pyrosequencing analysis of bacteria from fluid and TTs of pediatric subjects with PTTO revealed a mixture of both aerobic and anaerobic populations. Retained tubes with minimal otorrhea revealed a predominance of Staphylococcus species, normal external auditory canal (EAC) microbiome, within middle ear fluid as well as on TTs. However, TTs with active mucopurulent otorrhea and granulation tissue unveiled prominence of Gram-negative facultative anaerobes such as Pseudomonas and Eikenella. Discrepancies in prominent bacteria were seen between standard culture-based techniques versus pyrosequencing. Conclusion: Retained tympanostomy tubes are colonized primarily with normal flora of the EAC. However, mucopurulent otorrhea associated with granulation tissue formation revealed a prominence of Gram-negative facultative anaerobes. Standard culture-based diagnostics may identify bacteria, which are not predominant species of infection. Future studies are necessary to assess the association of Gram-negative facultative anaerobes with granulation tissue formation. (c) 2018	Biofilm Middle ear effusion Pyrosequencing Tympanostomy tube ampicillin cefazolin cefuroxime sultamicillin adolescent antibiotic resistance Article bacterial microbiome bacterium detection body fluid case study child clinical article controlled study DNA sequence Eikenella Enterococcus avium external auditory canal female granulation tissue human male middle ear fluid nonhuman observational study preschool child priority journal prospective study Pseudomonas aeruginosa recurrent infection school child sequence analysis Serratia marcescens Staphylococcus tympanostomy tube otorrhea adverse device effect bacterium device removal genetics high throughput sequencing microbiology middle ear middle ear ventilation postoperative complication procedures prostheses and orthoses secretory otitis media Bacteria Biofilms Child, Preschool Ear, Middle High-Throughput Nucleotide Sequencing Humans Otitis Media with Effusion Postoperative Complications Prospective Studies Prostheses and Implants	01655876 (ISSN)	10.1016/j.ijporl.2018.08.035	2018	scopus			https://www.scopus.com/inward/record.uri?eid=2-s2.0-85053078146&doi=10.1016%2fj.ijporl.2018.08.035&partnerID=40&md5=d8dcd8b733dc362d7dbb6c3602c16172
3059	RN8071	article	Pannala, R. and Baldwin, B. and Aluru, V. and Grys, T. E. and Holmes, J. and Miller, L. J. and Harrison, M. E. and Nguyen, C. C. and Tenover, F. C. and Persing, D. and Faigel, D. O.	Prospective study of the feasibility of point-of-care testing strategy for carbapenem-resistant organism detection	Endosc Int Open	6	1	E58-e63	2196-9736 Pannala, Rahul Baldwin, Bruce Aluru, Vijay Grys, Thomas E Holmes, Jordan Miller, Laurence J Harrison, M Edwyn Nguyen, Cuong C Tenover, Fred C Persing, David Faigel, Douglas O Journal Article 2018/01/18 Endosc Int Open. 2018 Jan;6(1):E58-E63. doi: 10.1055/s-0043-122141. Epub 2018 Jan 12.	BACKGROUND/AIMS: In an investigator-initiated, prospective study, we evaluated the feasibility of a five-gene sequence point-of-care (POC) testing strategy (Xpert CARBA-R Assay, Cepheid Inc., Sunnyvale, CA, USA), compared to reference laboratory PCR (48 - 72 hours turnaround time, two gene sequences), in patients undergoing endoscopic retrograde cholangiopancreatography (ERCP) and in a hospital outbreak investigation. METHODS: After informed consent, patients undergoing ERCP (September 2015 - April 2016, n = 191) at Mayo Clinic and potential hospital contacts (n = 9) of an index carbapenem-resistant organism (CRO)-positive inpatient were included. Two rectal swabs, one each for reference and POC assays were obtained. The Xpert CARBA-R Assay enables qualitative rapid detection of five beta-lactamase gene sequences associated with carbapenem-non-susceptibility in Gram-negative bacteria. Feasibility parameters (specimen processing and assay run time, ease of use) and percent agreement between the tests were calculated using JMP Pro11 (SAS Corp, Cary, NC, USA). RESULTS: Mean age was 62 +/- 15 years; 108 (54 %) were male. Both tests were successfully performed in all patients. The POC test was rated by endoscopy nurses as easy/very easy to conduct in 193 patients (97 %); median assay run time and median time for specimen collection and processing were 55 minutes (interquartile range IQR: 53 - 55 minutes) and 3 minutes (IQR: 3 - 6 minutes), respectively. In 200/201 (99.5 %) tests, there was agreement between the POC and reference PCR. CONCLUSIONS: The more comprehensive POC CRO testing of patients in the endoscopy suite is feasible and results are available in < 1 hour. This strategy may enable rapid risk stratification of duodenoscope exposure to CRO and potentially improve operational efficiency and decrease costs.		2364-3722 (Print) 2196-9736	10.1055/s-0043-122141	2018	pubmed
3060	RN9016	article	Sautour, M. and Sixt, N. and Dalle, F. and L'Ollivier, C. and Calinon, C. and Fourquenet, V. and Thibaut, C. and Jury, H. and Lafon, I. and Aho, S. and Couillault, G. and Vagner, O. and Cuisenier, B. and Besancenot, J. P. and Caillot, D. and Bonnin, A.	Prospective survey of indoor fungal contamination in hospital during a period of building construction	Journal of Hospital Infection	67	4	367-373	Cited By :57 Export Date: 11 January 2022 CODEN: JHIND Correspondence Address: Sautour, M.; Parasitology and Mycology Laboratory, BP 77908, 21079 Dijon Cedex, France; email: marc.sautour@u-bourgogne.fr Molecular Sequence Numbers: GENBANK: AY089741 Funding text 1: This work was supported by Programme Hospitalier de Recherche Clinique 2004 (PHRC R'egional, D'el'egation de la recherche Clinique de Bourgogne, Dijon, France).	An 18-month survey of indoor fungal contamination was conducted in one haematology unit during a period of construction work. Air was sampled with a portable Air System Impactor and surfaces with contact Sabouraud plates. During this survey the mean concentration of viable fungi in air was 4.2 cfu/m3 and that for surfaces was 1.7 cfu/plate. At the beginning of construction work, there were increases in airborne fungal spores (from 3.0 to 9.8 cfu/m3) in the unit, but concentrations did not exceed 10 cfu/m3 during the 18-month period. The most frequently recovered airborne fungi were Penicillium spp. (27-38%), Aspergillus spp. (25%) and Bjerkandera adusta, a basidiomycete identified with molecular tools (7-12%). Blastomycetes accounted for more than 50% of the fungal flora on surfaces. Investigating the impact of a new air-treatment system (mobile PlasmairTM units), there were significant reductions in fungal contamination for the PlasmerTM-treated rooms, and in these rooms we observed the same level of fungal load whether construction work was in progress or not. (c) 2007 The Hospital Infection Society.	Air treatment Aspergillus Fungus Hospital Nosocomial infection air sampling ambient air article Basidiomycetes Bjerkandera construction work controlled study fungal contamination fungus spore hospital department nonhuman nucleotide sequence Penicillium prospective study university hospital Air Conditioning Air Microbiology Air Pollution, Indoor Colony Count, Microbial Fungi Hospital Design and Construction Humans Infection Control Patients' Rooms Prospective Studies Ventilation	01956701 (ISSN)	10.1016/j.jhin.2007.09.013	2007	scopus			https://www.scopus.com/inward/record.uri?eid=2-s2.0-36448991140&doi=10.1016%2fj.jhin.2007.09.013&partnerID=40&md5=1dc6f6b45cd0f2e9c72cbdbbc538e595
3061	RN9937	article	Kozir'og, A. and Rajkowska, K. and Otlewska, A. and Piotrowska, M. and Kunicka-Styczy'nska, A. and Brycki, B. and Nowicka-Krawczyk, P. and Ko'scielniak, M. and Gutarowska, B.	Protection of historicalwood against microbial degradation-selection and application of microbiocides	International Journal of Molecular Sciences	17	8		Cited By :10 Export Date: 11 January 2022 Correspondence Address: Kozir'og, A.; Institute of Fermentation Technology and Microbiology, Poland; email: anna.kozirog@p.lodz.pl Chemicals/CAS: dichlorophen, 97-23-4; didecyldimethylammonium chloride, 7173-51-5; Anti-Infective Agents; Disinfectants; Quaternary Ammonium Compounds	The aim of this study was to select effective and safe microbiocides for the disinfection and protection of historical wooden surfaces at the former Auschwitz II-Birkenau concentration and extermination camp. We tested seven active compounds against bacteria and moulds, of which didecyldimethylammonium chloride and N-(3-aminopropyl)-N-dodecylpropane-1,3-diamine were effective even at 0.02%-2%. Subsequently, eight microbiocides containing the selected active ingredients were chosen and applied three times on the surface of wood samples colonized by bacteria and moulds. ABM-1 and ABM-2-6% solution; Rocima 101-8%; Preventol R 80-12%; Acticide 706 LV-15% and Boramon-30% were the most effective disinfectants. Under laboratory conditions, ABM-1, Boramon and Rocima 101 ensured antimicrobial protection of new wood samples for six months. In situ, 30% Boramon and 8% Rocima 101 applied by spraying effectively protected the historical wood from bacterial and mould growth for 12 and 3 months, respectively. Colour and luminance of the new wood were not altered after exposure to the biocides. Boramon and Rocima 101, applied by the spraying method, caused no significant change in the colour of the historical wood. Results from this study were used to develop a procedure for the protection of wood in historical buildings against biodeterioration. (c) 2016 by the authors; licensee MDPI, Basel, Switzerland.	Disinfection Historical wood protection Microbiocides Quaternary ammonium compounds abm 1 abm 2 actinide boramon diamine derivative dichlorophen didecyldimethylammonium chloride disinfectant agent n 3 aminopropyl n dodecylpropane 1 3 diamine RNA 16S rocima unclassified drug wood protecting agent antiinfective agent quaternary ammonium derivative Alternaria antibacterial activity antifungal activity antimicrobial activity Article Bacillus cereus bacterial growth Chaetomium globosum Cladosporium cladosporioides controlled study disk diffusion Engyodontium album fungus growth gene sequence genetic polymorphism minimum inhibitory concentration mould nonhuman Penicillium Pseudomonas fluorescens qualitative analysis quantitative analysis Staphylococcus bacterium drug effects fungus microbiology wood Anti-Infective Agents Bacteria Disinfectants Fungi	16616596 (ISSN)	10.3390/ijms17081364	2016	scopus			https://www.scopus.com/inward/record.uri?eid=2-s2.0-84983283772&doi=10.3390%2fijms17081364&partnerID=40&md5=ed680502f6602748b29c94f65e200638
3062	RN9859	article	Becherelli, M. and Prachi, P. and Viciani, E. and Biagini, M. and Fiaschi, L. and Chiarot, E. and Nosari, S. and Brettoni, C. and Marchi, S. and Biancucci, M. and Fontana, M. R. and Montagnani, F. and Bagnoli, F. and Barocchi, M. A. and Manetti, A. G. O.	Protective Activity of the CnaBE3 Domain Conserved among Staphylococcus aureus Sdr Proteins	PLoS ONE	8	9		Cited By :12 Export Date: 11 January 2022 CODEN: POLNC Correspondence Address: Manetti, A. G. O.; Novartis Vaccines and Diagnostics, Siena, Italy; email: Andrea_guido.manetti@novartis.com Chemicals/CAS: amino acid, 65072-01-7	Staphylococcus aureus is an opportunistic pathogen, commensal of the human skin and nares, but also responsible for invasive nosocomial as well as community acquired infections. Staphylococcus aureus adheres to the host tissues by means of surface adhesins, such as SdrC, SdrD, and SdrE proteins. The Sdr family of proteins together with a functional A domain, contain respectively two, three or five repeated sequences called B motifs which comprise the CnaB domains. SdrD and SdrE proteins were reported to be protective in animal models against invasive diseases or lethal challenge with human clinical S. aureus isolates. In this study we identified a 126 amino acid sequence containing a CnaB domain, conserved among the three Sdr proteins. The three fragments defined here as CnaBC2, D5 and E3 domains even though belonging to phylogenetically distinct strains, displayed high sequence similarity. Based on the sequence conservation data, we selected the CnaBE3 domain for further analysis and characterization. Polyclonal antibodies raised against the recombinant CnaBE3 domain recognized SdrE, SdrC and SdrD proteins of different S. aureus lineages. Moreover, we demonstrated that the CnaBE3 domain was expressed in vivo during S. aureus infections, and that immunization of this domain alone significantly reduces the bacterial load in mice challenged with S. aureus. Furthermore, we show that the reduction of bacteria by CnaBE3 vaccination is due to functional antibodies. Finally, we demonstrated that the region of the SdrE protein containing the CnaBE3 domain was resistant to trypsin digestion, a characteristic often associated with the presence of an isopeptide bond. (c) 2013 Becherelli et al.	amino acid bacterial protein CnaBE3 protein polyclonal antibody Sdr C protein Sdr D protein Sdr E protein Sdr protein unclassified drug adolescent adult aged amino acid sequence article bacterial strain child controlled study human infant nonhuman phylogeny preschool child protein analysis protein domain protein expression protein family school child sequence analysis Staphylococcus aureus Staphylococcus infection Adhesins, Bacterial Animals Antibodies, Bacterial Antibody Specificity Antibody-Dependent Cell Cytotoxicity Bacterial Load Bacterial Proteins Conserved Sequence Female Humans Mice Molecular Sequence Data Protein Interaction Domains and Motifs Sequence Alignment Staphylococcal Infections	19326203 (ISSN)	10.1371/journal.pone.0074718	2013	scopus			https://www.scopus.com/inward/record.uri?eid=2-s2.0-84884276819&doi=10.1371%2fjournal.pone.0074718&partnerID=40&md5=f8c2836bc230f9ccde01e103d3251892
3063	RN10406	article	Zhao, Y. and Li, X. and Sun, S. and Chen, L. and Jin, J. and Liu, S. and Song, X. and Wu, C. and Lu, L.	Protective role of dryland rearing on netting floors against mortality through gut microbiota-associated immune performance in Shaoxing ducks	Poultry Science	98	10	4530-4538	Cited By :4 Export Date: 11 January 2022 Correspondence Address: Lu, L.; College of Animal Science, China; email: lulizhibox@163.com Funding details: 2018YFD0501504 Funding details: Zhejiang Province Public Welfare Technology Application Research Project, 2016C32078 Funding text 1: This study was supported by Zhejiang Public Welfare Application Research Agricultural Project (2016C32078) and National Key R&D Program of China (2018YFD0501504).	Dryland rearing on netting floors (DRNF) is a new rearing method for ducks, which could prevent duck excreta from polluting water bodies. However, the influence of DRNF on duck production and immune performance remains poorly understood. In this study, 2,280 Shaoxing ducks, an egg-type breed of Sheldrake in China, were chosen and randomly divided into 2 groups to investigate the effects of DRNF on duck farming. During the experimental laying rates, feed-egg ratios, and mortality rates of the 2 groups were calculated and recorded. Serum immune parameters, including thymus index, spleen index, levels of immunoglobulin G (IgG), interleukin 1 (IL-1), and tumor necrosis factor (TNF-), were determined. Sequencing of the 16S rRNA gene was used to analyze the variability of gut microbiota in the duck ileum and cecum. The results showed that DRNF significantly reduced the mortality rate of the ducks and increased the thymus index (P < 0.05), compared to the control. No other significant differences were detected in productional and immune indices (P > 0.05). The 16S rRNA sequencing results revealed differentially enriched microbial compositions in the ileum and cecum, which might be responsible for the improved immune function of Shaoxing ducks. For example, an increase in Lactobacillaceae (family), Anaerotruncus (genus), Saccharibacteria (phylum), Flavobacteriaceae (family), and a reduction in Anaerobiospirillum (genus), Lachnospiraceae (family), Blautia (genus) was revealed in the DRNF ducks. In conclusion, DRNF could alter gut microflora, enhance duck immune system, and reduce mortality in Shaoxing ducks. (c) 2019 Poultry Science Association Inc.	16S rRNA dryland rearing on netting floors gut microbiota immune performance Shaoxing duck animal animal housing animal husbandry building duck feces female immunology innate immunity intestine flora microbiology mortality physiology prevention and control procedures randomization reproduction water pollution Animals Ducks Floors and Floorcoverings Gastrointestinal Microbiome Housing, Animal Immunity, Innate Random Allocation Water Pollution, Chemical	00325791 (ISSN)	10.3382/ps/pez268	2019	scopus			https://www.scopus.com/inward/record.uri?eid=2-s2.0-85072509454&doi=10.3382%2fps%2fpez268&partnerID=40&md5=0c3f54fd6ecc948b269d4a55acac70d3
3064	RN9613	article	Frick, I. M. and Crossin, K. L. and Edelman, G. M. and Bj"orck, L.	Protein H - A bacterial surface protein with affinity for both immunoglobulin and fibronectin type III domains	EMBO Journal	14	8	1674-1679	Cited By :49 Export Date: 11 January 2022 CODEN: EMJOD Correspondence Address: Bjorck, L.; Dept Medical Physiological Chemistry, PO Box 94, S-221 00 Lund, Sweden Chemicals/CAS: fibronectin, 86088-83-7; immunoglobulin, 9007-83-4 Funding details: Eunice Kennedy Shriver National Institute of Child Health and Human Development, NICHD, R01HD009635	Several bacterial species express surface proteins with affinity for the constant region (Fc) of immunoglobulin (Ig) G. The biological consequences of the interaction with IgG are poorly understood but it has been demonstrated that genes encoding different IgG Fc-binding proteins have undergone convergent evolution suggesting that these surface molecules are connected with essential microbial functions. One of the molecules, protein H, is present in some strains of Streptococcus pyogenes, the most significant streptococcal species in clinical medicine. In contrast to other Ig-binding bacterial proteins tested, protein H was found to interact also with the neural cell adhesion molecule (N-CAM), a eukaryotic cell surface glycoprotein mediating home- and heterophilic cell-cell interactions. The affinity for the interaction between protein H and N-CAM was 1.6x108/M and the binding site on protein H was mapped to the NH2-terminal 80 amino acid residues. N-CAM and IgG are both members of the Ig superfamily and analogous to N-CAM, IgG binds to the NH2-terminal part of protein H. However, the binding sites for the two proteins were found to be separate, an unexpected result which was explained by the observation that the fibronectin type III (FNIII) domains and not the Ig-like domains of N-CAM are responsible for the interaction with protein H. Thus, the binding of N-CAM to protein H was blocked with fibronectin but not with IgG. Moreover, apart from fibronectin itself and N-CAM, fragments of fibronectin and the matrix protein cytotactin/tenascin containing FNIII domains also showed affinity for protein H. Ig and FNIII domains are two of the most widely spread building blocks in eukaryotic proteins. The demonstration that a bacterial surface protein has developed separate binding sites for these domains emphasizes the power of microbial adaptation.	Evolution Fibronectin Immunoglobulin Streptococci bacterial protein immunoglobulin binding factor membrane protein nerve cell adhesion molecule tenascin amino terminal sequence article binding affinity binding site controlled study nonhuman priority journal protein binding protein domain protein protein interaction Streptococcus pyogenes structure activity relation Bacteria (microorganisms) Eukaryota	02614189 (ISSN)	10.1002/j.1460-2075.1995.tb07156.x	1995	scopus			https://www.scopus.com/inward/record.uri?eid=2-s2.0-0029030848&doi=10.1002%2fj.1460-2075.1995.tb07156.x&partnerID=40&md5=bfa253f4b660b96fc44268876c423fa2
3065	RN11788	article	Quesada-G'omez, C. and Murillo, T. and Arce, G. and Badilla-Lobo, A. and Castro-Pe~na, C. and Molina, J. and L'opez-Ure~na, D. and Gonz'alez-Camacho, S. and Lomonte, B. and Chac'on-D'iaz, C. and Rodr'iguez, C. and Chaves-Olarte, E.	Proteogenomic analysis of the Clostridium difficile exoproteome reveals a correlation between phylogenetic distribution and virulence potential	Anaerobe	62			Cited By :3 Export Date: 11 January 2022 CODEN: ANAEF Correspondence Address: Chaves-Olarte, E.; Centro de Investigaci'on en Enfermedades Tropicales and Facultad de Microbiolog'ia, Costa Rica; email: esteban.chaves@ucr.ac.cr Chemicals/CAS: Bacterial Proteins; Enterotoxins Funding details: Universidad de Costa Rica, UCR, 803-B5-108, 803-B5-112, 803-B5-600 Funding details: Consejo Nacional de Rectores, CONARE, 803- B6-657 Funding text 1: This work was supported by the National Rector's Council, Costa Rica (CONARE) through grant 803- B6-657 and the Vice-rectory for Research of the University of Costa Rica through grants 803-B5-112 , 803-B5-108 and 803-B5-600 .	C. difficile induces antibiotic-associated diarrhea due to the action of two secreted toxins, TcdA and TcdB. A considerable range of virulence among C. difficile strains has been widely reported. During a hospital outbreak, 46 isolates were collected that belonged to different genotypes. Of those, the majority corresponded to two virulent strains, the globally distributed Sequence Type 1 (ST1)_North American Pulsotype 1 (NAP1) and the endemic ST54_NAPCR1 genotypes, respectively. Whereas the virulence of the latter has been attributed to increased secretion of toxins and production of a highly cytotoxic TcdB, these characteristics do not explain the increased lethality of the former. We undertook a proteomic comparative approach of the isolates participating in the outbreak to look for proteins present in the exoproteome of the ST1_NAP1and ST54_NAPCR1 strains. We used a low virulent ST2_NAP4 strain isolated also in the outbreak as control. Dendrograms constructed using the exoproteomes of the strains were very similar to those created using genomic information, suggesting an association between secreted proteins and relative virulence of the strains. By 2D electrophoresis and mass spectrometry it was found that approximately half of the proteins are shared among strains of different genotypes. From the identified proteins, the surface-located SlpA draw our attention due to its detection in ST54_NAPCR1 exoproteomes. Biochemical analysis indicated that the processing of SlpA is different in the ST54_NAPCR1 strain and confirmed that this strain secretes more SlpA than its counterparts. Furthermore, SlpA from the ST54_NAPCR1 strain exerted an increased proinflammatory activity. Altogether, these results indicate that the exoproteome composition correlates with the C. difficile genotype and suggest that particular proteins secreted by some strains could synergize with the effects of TcdA and TcdB increasing their virulence. (c) 2020 Elsevier Ltd	Clostridium difficile Exoproteome Proteomics Virulence bacterial toxin membrane protein proteome SlpA protein TcdA protein TcdB protein unclassified drug bacterial protein enterotoxin animal cell animal experiment animal model Article bacterial strain bacterial virulence bacterium isolate biochemical analysis Clostridioides difficile controlled study epidemic gene sequence genotype inflammation lethality male mass spectrometry mouse nonhuman phylogenetic tree phylogeny priority journal protein secretion proteogenomics two dimensional electrophoresis bacterial genome classification Clostridium infection genetics genomics human metabolism microbiology multilocus sequence typing procedures Bacterial Proteins Clostridium Infections Enterotoxins Genome, Bacterial Humans	10759964 (ISSN)	10.1016/j.anaerobe.2020.102151	2020	scopus			https://www.scopus.com/inward/record.uri?eid=2-s2.0-85078663725&doi=10.1016%2fj.anaerobe.2020.102151&partnerID=40&md5=cbcb7c2b1c153553e2e46fc2f87a0f09
3066	RN10712	article	Blachowicz, A. and Chiang, A. J. and Romsdahl, J. and Kalkum, M. and Wang, C. C. C. and Venkateswaran, K.	Proteomic characterization of Aspergillus fumigatus isolated from air and surfaces of the International Space Station	Fungal Genetics and Biology	124		39-46	Cited By :11 Export Date: 11 January 2022 CODEN: FGBIF Correspondence Address: Wang, C.C.C.; Biotechnology and Planetary Protection Group Jet Propulsion Laboratory, 4800 Oak Grove Dr., M/S 89-2, United States; email: clayw@usc.edu Chemicals/CAS: alcohol, 64-17-5; glyoxylic acid, 298-12-4; tosylphenylalanyl chloromethyl ketone, 329-30-6, 402-71-1; Fungal Proteins; Mycotoxins; Proteome Funding details: 19-12829-26, 19-12829-27 Funding details: National Institutes of Health, NIH Funding details: National Cancer Institute, NCI, P30CA033572 Funding details: National Aeronautics and Space Administration, NASA, NNN13D111T Funding text 1: Part of the research described in this publication was carried out at the Jet Propulsion Laboratory (JPL), California Institute of Technology, under a contract with NASA. This research was funded by NASA's Space Biology grants # NNN13D111T (19-12829-26) and NNN13D111T (19-12829-27) awarded to K.V. and funded a student fellowship to AB. The City of Hope Mass Spectrometry and Proteomics core facility used by AC and MK was supported in parts by National Cancer Institute of the National Institutes of Health under award number P30 CA33572 . We thank Jay Perry, Marshall Space Flight Center, for providing the HEPA filter and the implementation team of the Microbial Observatory (Microbial Tracking) project at NASA Ames Research Center. We appreciate the technical help of Alexandra Checinska Sielaff in isolating the fungal cultures. (c) 2018. All rights reserved. Funding text 2: Part of the research described in this publication was carried out at the Jet Propulsion Laboratory (JPL), California Institute of Technology, under a contract with NASA. This research was funded by NASA's Space Biology grants # NNN13D111T (19-12829-26) and NNN13D111T (19-12829-27) awarded to K.V. and funded a student fellowship to AB. The City of Hope Mass Spectrometry and Proteomics core facility used by AC and MK was supported in parts by National Cancer Institute of the National Institutes of Health under award number P30 CA33572. We thank Jay Perry, Marshall Space Flight Center, for providing the HEPA filter and the implementation team of the Microbial Observatory (Microbial Tracking) project at NASA Ames Research Center. We appreciate the technical help of Alexandra Checinska Sielaff in isolating the fungal cultures. (c) 2018. All rights reserved.	The on-going Microbial Observatory Experiments on the International Space Station (ISS) revealed the presence of various microorganisms that may be affected by the distinct environment of the ISS. The low-nutrient environment combined with enhanced irradiation and microgravity may trigger changes in the molecular suite of microorganisms leading to increased virulence and resistance of microbes. Proteomic characterization of two Aspergillus fumigatus strains, ISSFT-021 and IF1SW-F4, isolated from HEPA filter debris and cupola surface of the ISS, respectively, is presented, along with a comparison to well-studied clinical isolates Af293 and CEA10. In-depth analysis highlights variations in the proteome of both ISS-isolated strains when compared to the clinical strains. Proteins that showed increased abundance in ISS isolates were overall involved in stress responses, and carbohydrate and secondary metabolism. Among the most abundant proteins were Pst2 and ArtA involved in oxidative stress response, PdcA and AcuE responsible for ethanol fermentation and glyoxylate cycle, respectively, TpcA, TpcF, and TpcK that are part of trypacidin biosynthetic pathway, and a toxin Asp-hemolysin. This report provides insight into possible molecular adaptation of filamentous fungi to the unique ISS environment. (c) 2019 Elsevier Inc.	Aspergillus fumigatus Proteome The International Space Station AcuE protein alcohol ArtA protein fungal protein glyoxylic acid PdcA protein Pst2 protein tosylphenylalanyl chloromethyl ketone TpcA protein TpcF protein unclassified drug mycotoxin Af293 strain air Article biosynthesis carbohydrate metabolism CEA10 strain comparative study controlled study down regulation fermentation fungal strain fungus growth fungus isolation IF1SW F4 strain ISSFT 021 strain liquid chromatography-mass spectrometry nonhuman oxidative stress priority journal protein analysis proteomics sequence analysis space upregulation isolation and purification metabolism physiological stress secondary metabolism space flight weightlessness Fungal Proteins Mycotoxins Spacecraft Stress, Physiological	10871845 (ISSN)	10.1016/j.fgb.2019.01.001	2019	scopus			https://www.scopus.com/inward/record.uri?eid=2-s2.0-85059668200&doi=10.1016%2fj.fgb.2019.01.001&partnerID=40&md5=107b2efe6c75ebb88226c45514280465
3067	RN8694	article	Brown, P. B. and Wolfe, G. V.	Protist genetic diversity in the acidic hydrothermal environments of Lassen Volcanic National Park, USA	Journal of Eukaryotic Microbiology	53	6	420-431	Cited By :33 Export Date: 11 January 2022 CODEN: JEMIE Correspondence Address: Wolfe, G.V.; Department of Biological Sciences, , Chico, CA 95929-0515, United States; email: gwolfe2@csuchico.edu Molecular Sequence Numbers: GENBANK: DQ512492, DQ512493, DQ512494, DQ512495, DQ512496, DQ512497, DQ512498, DQ512499, DQ512500, DQ512501, DQ512502, DQ512503, DQ512504, DQ512505, DQ512506, DQ512507, DQ512508, DQ512509, DQ512510, DQ512511, DQ512512, DQ512513, DQ512514, DQ512515, DQ512516, DQ512517, DQ512518, DQ512519, DQ512520, DQ512521, DQ512522, DQ512523, DQ512524, DQ512525, DQ512526, DQ512527, DQ512528, DQ512529, DQ512530, DQ512531, DQ512532, DQ512533, DQ512534, DQ512535, DQ512536, DQ512537, DQ512538, DQ512539, DQ512540, DQ512541, DQ512542, DQ512543, DQ512544, DQ512545, DQ512546, DQ512547, DQ512548, DQ512549, DQ512550, DQ512551, DQ512552, DQ512553, DQ512554, DQ512555, DQ512556, DQ512557, DQ512558, DQ512559, DQ512560, DQ512561, DQ512562, DQ512563, DQ512564, DQ512565, DQ512566, DQ512567, DQ512568, DQ512569, DQ512570, DQ512571, DQ512572, DQ512573, DQ512574, DQ512575, DQ512576, DQ512577, DQ512578, DQ512579, DQ512580, DQ512581, DQ512582, DQ512583, DQ512584, DQ512585, DQ512586, DQ512587, DQ512588, DQ512589, DQ512590, DQ512591, DQ512592, DQ512593, DQ512594, DQ512595, DQ512596, DQ512597, DQ512598, DQ512599, DQ512600, DQ512601, DQ512602, DQ512603, DQ512604, DQ512605, DQ512606, DQ512607, DQ512608, DQ512609, DQ512610, DQ512611, DQ512612, DQ512613, DQ512614, DQ512615, DQ512616, DQ512617, DQ512618, DQ512619, DQ512620, DQ512621, DQ512622, DQ512623, DQ512624, DQ512625, DQ512626, DQ512627, DQ512628, DQ512629, DQ512630, DQ512631, DQ512632, DQ512633, DQ512634, DQ512635, DQ512636, DQ512637, DQ512638, DQ512639, DQ512640, DQ512641, DQ512642, DQ512643, DQ512644, DQ512645, DQ512646, DQ512647, DQ512648, DQ512649, DQ512650, DQ512651, DQ512652, DQ512653, DQ512654, DQ512655, DQ512656, DQ512657, DQ512658, DQ512659, DQ512660, DQ512661, DQ512662, DQ512663, DQ512664, DQ512665, DQ512666, DQ512667, DQ512668, DQ512669, DQ512670, DQ512671, DQ512672, DQ512673, DQ512674, DQ512675, DQ512676, DQ512677, DQ512678, DQ512679, DQ512680, DQ512681, DQ512682, DQ512683, DQ512684, DQ512685, DQ512686, DQ512687, DQ512688, DQ512689, DQ512690, DQ512691; Chemicals/CAS: Acids; DNA, Ribosomal	We examined eukaryote genetic diversity in the hydrothermal environments of Lassen Volcanic National Park (LVNP), Northern California. We sampled hydrothermal areas of the Bumpass Hell, Sulfur Works, Devil's Kitchen, and Boiling Springs Lake sites, all of which included diverse acidic pools, mud pots, and streams with visible algal mats and biofilms. Temperatures varied from 15 to 85^0C and pH from 1.7 to 5.8. DNA extraction methods compared by denaturing gradient gel electrophoresis fingerprinting exhibited similar patterns, and showed limited diversity of eukaryotic small subunit (SSU) rRNA genes compared with prokaryotes. We successfully amplified eukaryotic SSU rRNA genes from most environments up to 68^0C. Cloned rDNA sequences reveal acidophilic protists dominate eukaryotes in LVNP hydrothermal environments. Most sites showed phototrophic assemblages dominated by chlorophytes and stramenopiles (diatoms and chrysophytes). Heterotrophic taxa, though less abundant, included diverse alveolates (ciliates), amoebae, and flagellates. Fungi were also found at most sites, and metazoans (hexapods, nematodes, platyhelminths) were sometimes detected in less acidic environments, especially in algal mats. While many cloned rDNA sequences showed 95%-99% identity to known acidophilic isolates or environmental clones from other acidic sites (Rio Tinto), sequence diversity generally declined both with decreasing pH and increasing temperature, and both were controlling physical variables on the abundance and distribution of organisms at our sites. However, a pool at 68^0C with pH 1.7 yielded the greatest number of distinct sequences. While some were likely contaminants from nearby cooler sites, we suggest that Lassen's acidic hydrothermal features may harbor novel protists. (c) 2006 by the International Society of Protistologists.	Acidophiles Extreme environments Hydrothermal sites Molecular diversity Thermophiles acid ribosome DNA acidophily DNA fingerprinting dominance electrokinesis genetic analysis genetic variation hydrothermal organism national park protist RNA thermophily animal article classification ecology environment flagellate genetic variability genetics microbiology parasitology pH sediment temperature United States Acids Animals DNA, Ribosomal Geologic Sediments Hydrogen-Ion Concentration Mastigophora Variation (Genetics) California Lassen Volcanic National Park North America algae Alveolata Amoeba (genus) Bacillariophyta Chlorophyta Chrysophyceae Ciliophora Eukaryota Fungi Hexapoda Mastigophora (flagellates) Metazoa Nematoda Platyhelminthes Prokaryota Protista stramenopiles	10665234 (ISSN)	10.1111/j.1550-7408.2006.00125.x	2006	scopus			https://www.scopus.com/inward/record.uri?eid=2-s2.0-33751357074&doi=10.1111%2fj.1550-7408.2006.00125.x&partnerID=40&md5=69c8f543c7440dbaf7f744a8d256f820
3068	RN11917	article	Amoako, Y. A. and Frimpong, M. and Awuah, D. O. and Plange-Rhule, G. and Boakye-Yiadom, E. and Agbavor, B. and Sarpong, F. and Ahor, H. and Adu, E. and Danso, K. G. and Abass, M. K. and Asiedu, K. and Wansbrough-Jones, M. and Phillips, R. O.	Providing insight into the incubation period of Mycobacterium ulcerans disease: Two case reports	Journal of Medical Case Reports	13	1		Export Date: 11 January 2022 Correspondence Address: Amoako, Y.A.; Komfo Anokye Teaching HospitalGhana; email: yamoako2002@yahoo.co.uk Chemicals/CAS: clarithromycin, 81103-11-9; gentamicin, 1392-48-9, 1403-66-3, 1405-41-0; rifampicin, 13292-46-1; Antibiotics, Antitubercular; Clarithromycin; Rifampin Funding details: Medical Research Council, MRC, MR/J01477X/1	Background: Buruli ulcer caused by Mycobacterium ulcerans is endemic in parts of West Africa and is most prevalent among the 5-15 years age group; Buruli ulcer is uncommon among neonates. The mode of transmission and incubation period of Buruli ulcer are unknown. We report two cases of confirmed Buruli ulcer in human immunodeficiency virus-unexposed, vaginally delivered term neonates in Ghana. Case presentation: Patient 1: Two weeks after hospital delivery, a baby born to natives of the Ashanti ethnic group of Ghana was noticed by her mother to have a papule with associated edema on the right anterior chest wall and neck that later ulcerated. There was no restriction of neck movements. The diagnosis of Buruli ulcer was confirmed on the basis of a swab sample that had a positive polymerase chain reaction result for the IS2404 repeat sequence of M. ulcerans. Patient 2: This patient, from the Ashanti ethnic group in Ghana, had the mother noticing a swelling in the baby's left gluteal region 4 days after birth. The lesion progressively increased in size to involve almost the entire left gluteal region. Around the same time, the mother noticed a second, smaller lesion on the forehead and left side of neck. The diagnosis of Buruli ulcer was confirmed by polymerase chain reaction when the child was aged 4 weeks. Both patients 1 and 2 were treated with oral rifampicin and clarithromycin at recommended doses for 8 weeks in addition to appropriate daily wound dressing, leading to complete healing. Our report details two cases of polymerase chain reaction-confirmed Buruli ulcer in children whose lesions appeared at ages 14 and 4 days, respectively. The mode of transmission of M. ulcerans infection is unknown, so the incubation period is difficult to estimate and is probably dependent on the infective dose and the age of exposure. In our study, lesions appeared 4 days after birth in patient 2. Unless the infection was acquired in utero, this would be the shortest incubation period ever recorded. Conclusions: Buruli ulcer should be included in the differential diagnosis of neonates who present with characteristic lesions. The incubation period of Buruli ulcer in neonates is probably shorter than is reported for adults. (c) 2019 The Author(s).	Buruli ulcer Ghana Incubation period Neonate clarithromycin gentamicin rifampicin tuberculostatic agent antibiotic sensitivity Article Ashanti (people) bacterium culture body distribution case report clinical article clinical examination drug tolerability edema Escherichia coli ethnic group feeding difficulty female fever human incubation time infant Mycobacterium ulcerans necrotizing fasciitis nonhuman papule polymerase chain reaction priority journal skin ulcer Staphylococcus aureus treatment duration combination drug therapy isolation and purification microbiology newborn oral drug administration Administration, Oral Antibiotics, Antitubercular Drug Therapy, Combination Humans Infant, Newborn Infectious Disease Incubation Period Rifampin	17521947 (ISSN)	10.1186/s13256-019-2144-2	2019	scopus			https://www.scopus.com/inward/record.uri?eid=2-s2.0-85069485949&doi=10.1186%2fs13256-019-2144-2&partnerID=40&md5=1bc2156b59149fbef573eca582f59742
3069	RN8728	article	Lemaitre, F. and Stein, A. and Raoult, D. and Drancourt, M.	Pseudoclavibacter-like subcutaneous infection: A case report	Journal of Medical Case Reports	5			Cited By :7 Export Date: 11 January 2022 Correspondence Address: Drancourt, M.; P^ole des Maladies Infectieuses, rue Saint-Pierre, 13005 Marseille, France; email: michel.drancourt@univmed.fr Molecular Sequence Numbers: GENBANK: AB012589, EF419347, EF419350, FJ375951; Chemicals/CAS: C reactive protein, 9007-41-4; amoxicillin, 26787-78-0, 34642-77-8, 61336-70-7; amoxicillin plus clavulanic acid, 74469-00-4, 79198-29-1; clindamycin, 18323-44-9; cotrimoxazole, 8064-90-2; doxycycline, 10592-13-9, 17086-28-1, 564-25-0; fibrinogen, 9001-32-5; imipenem, 64221-86-9; metronidazole, 39322-38-8, 443-48-1; rifampicin, 13292-46-1; streptodornase, 37340-82-2; vancomycin, 1404-90-6, 1404-93-9	Background: Arthrobacter-like organisms, including Pseudoclavibacter organisms, have rarely been documented as being responsible for infection in humans. Case presentation. An 81-year-old French man developed a subcutaneous infection despite antibiotic treatment combining clindamycin and metronidazole for chronic wound infection. A skin biopsy showed numerous polymorphonuclear cells and no bacteria, but a subcutaneous swab yielded numerous polymorphonuclear cells, a few Gram-positive cocci, Gram-negative cocci, and Gram-positive rods. The Gram-positive rod sequence exhibited 99% sequence similarity with uncultured Pseudoclavibacter sp. [GenBank:EF419350] and 99% sequence similarity with uncultured Pseudoclavibacter sp. [GenBank:EF419347]. The genetic data and unique peptide profile of this Pseudoclavibacter-like isolate, determined by matrix-assisted laser desorption ionization-time of flight mass spectrometry, underscored its uniqueness. Conclusions: Pseudoclavibacter-like organisms are identifiable in cutaneous and subcutaneous infections in humans. (c) 2011 Lemaitre et al; licensee BioMed Central Ltd.	16S rRNA gene identification MALDI-TOF Pseudoclavibacter skin infection amoxicillin amoxicillin plus clavulanic acid C reactive protein clindamycin cotrimoxazole doxycycline fibrinogen imipenem metronidazole rifampicin RNA 16S streptodornase streptolysin O vancomycin aged antibiotic sensitivity Arthrobacter article bacterium isolate case report chronic disease Corynebacterium erysipelas fibrinogen blood level gene sequence genetic database Gram negative bacterium Gram positive asporogenous rod-shaped bacteria Gram positive cocci hospital admission human human tissue inflammation Klebsiella oxytoca leukocyte count lymphocyte male matrix assisted laser desorption ionization time of flight mass spectrometry microscopy monocyte nucleotide sequence polymerase chain reaction polymorphonuclear cell priority journal sequence analysis Serratia marcescens skin biopsy Staphylococcus aureus wound infection	17521947 (ISSN)	10.1186/1752-1947-5-468	2011	scopus			https://www.scopus.com/inward/record.uri?eid=2-s2.0-80053173196&doi=10.1186%2f1752-1947-5-468&partnerID=40&md5=61f8a0576223736cee836c00990b6045
3070	RN8302	article	Abdouchakour, F. and Dupont, C. and Grau, D. and Aujoulat, F. and Mournetas, P. and Marchandin, H. and Parer, S. and Gibert, P. and Valcarcel, J. and Jumas-Bilak, E.	Pseudomonas aeruginosa and Achromobacter sp. clonal selection leads to successive waves of contamination of water in dental care units	Appl Environ Microbiol	81	21	7509-24	1098-5336 Abdouchakour, Fatima Dupont, Chlo'e Grau, Delphine Aujoulat, Fabien Mournetas, Patricia Marchandin, H'el`ene Parer, Sylvie Gibert, Philippe Valcarcel, Jean Jumas-Bilak, Estelle Journal Article Research Support, Non-U.S. Gov't 2015/08/25 Appl Environ Microbiol. 2015 Nov;81(21):7509-24. doi: 10.1128/AEM.01279-15. Epub 2015 Aug 21.	Dental care unit waterlines (DCUWs) consist of complex networks of thin tubes that facilitate the formation of microbial biofilms. Due to the predilection toward a wet environment, strong adhesion, biofilm formation, and resistance to biocides, Pseudomonas aeruginosa, a major human opportunistic pathogen, is adapted to DCUW colonization. Other nonfermentative Gram-negative bacilli, such as members of the genus Achromobacter, are emerging pathogens found in water networks. We reported the 6.5-year dynamics of bacterial contamination of waterlines in a dental health care center with 61 dental care units (DCUs) connected to the same water supply system. The conditions allowed the selection and the emergence of clones of Achromobacter sp. and P. aeruginosa characterized by multilocus sequence typing, multiplex repetitive elements-based PCR, and restriction fragment length polymorphism in pulsed-field gel electrophoresis, biofilm formation, and antimicrobial susceptibility. One clone of P. aeruginosa and 2 clones of Achromobacter sp. colonized successively all of the DCUWs: the last colonization by P. aeruginosa ST309 led to the closing of the dental care center. Successive dominance of species and clones was linked to biocide treatments. Achromobacter strains were weak biofilm producers compared to P. aeruginosa ST309, but the coculture of P. aeruginosa and Achromobacter enhanced P. aeruginosa ST309 biofilm formation. Intraclonal genomic microevolution was observed in the isolates of P. aeruginosa ST309 collected chronologically and in Achromobacter sp. clone A. The contamination control was achieved by a complete reorganization of the dental health care center by removing the connecting tubes between DCUs.	Achromobacter/classification/genetics/*growth & development/*isolation & purification DNA Fingerprinting *Dental Offices Electrophoresis, Gel, Pulsed-Field Evolution, Molecular Humans Molecular Sequence Data Multilocus Sequence Typing Polymorphism, Restriction Fragment Length Pseudomonas aeruginosa/classification/genetics/*growth & development/*isolation & purification Sequence Analysis, DNA *Water Microbiology	0099-2240 (Print) 0099-2240	10.1128/aem.01279-15	2015	pubmed
3071	RN11924	article	Stapleton, P. J. and Izydorcyzk, C. and Clark, S. and Blanchard, A. and Wang, P. W. and Yau, Y. and Waters, V. and Guttman, D. S.	Pseudomonas aeruginosa Strain-sharing in Early Infection among Children with Cystic Fibrosis	Clinical Infectious Diseases	73	9	E2521-E2528	Cited By :3 Export Date: 11 January 2022 CODEN: CIDIE Correspondence Address: Guttman, D.S.; Department of Cell and Systems Biology, Canada; email: david.guttman@utoronto.ca Chemicals/CAS: Anti-Bacterial Agents	Background: We previously identified Pseudomonas aeruginosa isolates with characteristics typical of chronic infection in some early infections in children with cystic fibrosis (CF), suggesting that these isolates may have been acquired from other patients. Our objective was to define the extent of P. aeruginosa strain-sharing in early CF infections and its impact on antibiotic eradication treatment failure rates. Methods: We performed whole genome sequencing on isolates from early pediatric CF pulmonary infections and from the following comparator groups in the same hospital: chronic CF infection, sink drains, sterile site infections, and asymptomatic carriage. Univariate logistic regression was used to assess factors associated with treatment failure. Results: In this retrospective, observational study, 1029 isolates were sequenced. The CF clones strain B and clone C were present. In 70 CF patients with early infections, 14 shared strains infected 29 (41%) patients over 5 years; 16% (n=14) of infections had mixed strains. In the 70 children, approximately one-third of shared-strain infections were likely due to patient-to-patient transmission. Mixed-strain infections were associated with strain-sharing (odds ratio, 8.50; 95% confidence interval, 2.2-33.4; P=.002). Strain-sharing was not associated with antibiotic eradication treatment failure; however, nosocomial strain transmission was associated with establishment of chronic infection in a CF sibling pair. Conclusions: Although early P. aeruginosa CF infection is thought to reflect acquisition of diverse strains from community reservoirs, we identified frequent early CF strain-sharing that was associated with the presence of mixed strains and instances of possible patient-to-patient transmission. (c) 2020 The Author(s) 2020. Published by Oxford University Press for the Infectious Diseases Society of America. All rights reserved. For permissions, e-mail: journals.permissions@oup.com.	cross infection cystic fibrosis Pseudomonas aeruginosa respiratory tract infections whole genome sequencing antibiotic agent antiinfective agent Article bacterial strain child chronic infection codon cohort analysis female follow up frameshift mutation human lung infection major clinical study male maximum likelihood method mismatch repair morphotype nonhuman observational study Pseudomonas infection retrospective study sibling single nucleotide polymorphism treatment failure complication genetics Anti-Bacterial Agents Humans Pseudomonas Infections Retrospective Studies	10584838 (ISSN)	10.1093/cid/ciaa788	2021	scopus			https://www.scopus.com/inward/record.uri?eid=2-s2.0-85095855933&doi=10.1093%2fcid%2fciaa788&partnerID=40&md5=fced165b4601a72abf754f9f6f11f517
3072	RN9924	article	Ramos, C. and Matas, I. M. and Bardaji, L. and Arag'on, I. M. and Murillo, J.	Pseudomonas savastanoi pv. savastanoi: Some like it knot	Molecular Plant Pathology	13	9	998-1009	Cited By :59 Export Date: 11 January 2022 CODEN: MPPAF Correspondence Address: Murillo, J.; Departamento de Producci'on Agraria, , Pamplona, Spain; email: jesus.murillo@unavarra.es	Pseudomonas savastanoi pv. savastanoi is the causal agent of olive (Olea europaea) knot disease and an unorthodox member of the P.syringae complex, causing aerial tumours instead of the foliar necroses and cankers characteristic of most members of this complex. Olive knot is present wherever olive is grown; although losses are difficult to assess, it is assumed that olive knot is one of the most important diseases of the olive crop. The last century witnessed a large number of scientific articles describing the biology, epidemiology and control of this pathogen. However, most P.savastanoi pv. savastanoi strains are highly recalcitrant to genetic manipulation, which has effectively prevented the pathogen from benefitting from the scientific progress in molecular biology that has elevated the foliar pathogens of the P.syringae complex to supermodels. A number of studies in recent years have made significant advances in the biology, ecology and genetics of P.savastanoi pv. savastanoi, paving the way for the molecular dissection of its interaction with other nonpathogenic bacteria and their woody hosts. The selection of a genetically pliable model strain was soon followed by the development of rapid methods for virulence assessment with micropropagated olive plants and the analysis of cellular interactions with the plant host. The generation of a draft genome of strain NCPPB 3335 and the closed sequence of its three native plasmids has allowed for functional and comparative genomic analyses for the identification of its pathogenicity gene complement. This includes 34 putative type III effector genes and genomic regions, shared with other pathogens of woody hosts, which encode metabolic pathways associated with the degradation of lignin-derived compounds. Now, the time is right to explore the molecular basis of the P.savastanoi pv. savastanoi-olive interaction and to obtain insights into why some pathovars like it necrotic and why some like it knot. Synonyms: Pseudomonas syringae pv. savastanoi. Taxonomy: Kingdom Bacteria; Phylum Proteobacteria; Class Gammaproteobacteria; Family Pseudomonadaceae; Genus Pseudomonas; included in genomospecies 2 together with at least P.amygdali, P.ficuserectae, P.meliae and 16 other pathovars from the P.syringae complex (aesculi, ciccaronei, dendropanacis, eriobotryae, glycinea, hibisci, mellea, mori, myricae, phaseolicola, photiniae, sesami, tabaci, ulmi and certain strains of lachrymans and morsprunorum); when a formal proposal is made for the unification of these bacteria, the species name P.amygdali would take priority over P.savastanoi. Microbiological properties: Gram-negative rods, 0.4-0.8x1.0-3.0m, aerobic. Motile by one to four polar flagella, rather slow growing, optimal temperatures for growth of 25-30^0C; oxidase negative, arginine dihydrolase negative; elicits the hypersensitive response on tobacco; most isolates are fluorescent and levan negative, although some isolates are nonfluorescent and levan positive. Host range: P.savastanoi pv. savastanoi causes tumours in cultivated and wild olive and ash (Fraxinus excelsior). Although strains from olive have been reported to infect oleander (Nerium oleander), this is generally not the case; however, strains of P.savastanoi pv. nerii can infect olive. Pathovars fraxini and nerii are differentiated from pathovar savastanoi mostly in their host range, and were not formally recognized until 1996. Literature before about 1996 generally names strains of the three pathovars as P.syringae ssp. savastanoi or P.savastanoi ssp. savastanoi, contributing to confusion on the host range and biological properties. Disease symptoms: Symptoms of infected trees include hyperplastic growths (tumorous galls or knots) on the stems and branches of the host plant and, occasionally, on leaves and fruits. Epidemiology: The pathogen can survive and multiply on aerial plant surfaces, as well as in knots, from where it can be dispersed by rain, wind, insects and human activities, entering the plant through wounds. Populations are very unevenly distributed n the plant, and suffer drastic fluctuations throughout the year, with maximum numbers of bacteria occurring during rainy and warm months. Populations of P.savastanoi pv. savastanoi are normally associated with nonpathogenic bacteria, both epiphytically and endophytically, and have been demonstrated to form mutualistic consortia with Erwinia toletana and Pantoea agglomerans, which could result in increased bacterial populations and disease symptoms. Disease control: Based on preventive measures, mostly sanitary and cultural practices. Integrated control programmes benefit from regular applications of copper formulations, which should be maintained for at least a few years for maximum benefit. Olive cultivars vary in their susceptibility to olive knot, but there are no known cultivars with full resistance to the pathogen. Useful websites: http://www.pseudomonas-syringae.org/; http://genome.ppws.vt.edu/cgi-bin/MLST/home.pl; ASAP access to the P.savastanoi pv. savastanoi NCPPB 3335 genome sequence https://asap.ahabs.wisc.edu/asap/logon.php. (c) 2012 BSPP AND BLACKWELL PUBLISHING LTD.	adaptation article bacterial genome classification genetics host pathogen interaction human microbiology olive tree pathogenicity physiology plant disease Pseudomonas statistics Adaptation, Physiological Genome, Bacterial Host-Pathogen Interactions Humans Olea Plant Diseases Bacteria (microorganisms) Erwinia Erwinia toletana Fraxinus Fraxinus excelsior Gammaproteobacteria Hexapoda Negibacteria Nerium Nerium oleander Nicotiana tabacum Olea europaea Olea europaea var. sylvestris Pantoea agglomerans Proteobacteria Pseudomonadaceae Pseudomonas savastanoi Pseudomonas syringae	14646722 (ISSN)	10.1111/j.1364-3703.2012.00816.x	2012	scopus			https://www.scopus.com/inward/record.uri?eid=2-s2.0-84867995425&doi=10.1111%2fj.1364-3703.2012.00816.x&partnerID=40&md5=824020a908731c321f9f990132647805
3073	RN12227	article	Pereira, R. P. A. and Peplies, J. and Mushi, D. and Brettar, I. and Hofle, M. G.	Pseudomonas-Specific NGS Assay Provides Insight Into Abundance and Dynamics of Pseudomonas Species Including P. aeruginosa in a Cooling Tower	FRONTIERS IN MICROBIOLOGY	9				Pseudomonas species are frequent inhabitants of freshwater environments and colonizers of water supply networks via bioadhesion and biofilm formation. P. aeruginosa is the species most commonly associated with human disease, causing a wide variety of infections with links to its presence in freshwater systems. Though several other Pseudomonas species are of ecological and public health importance, little knowledge exists regarding environmental abundances of these species. In the present study, an Illumina-based next-generation sequencing (NGS) approach using Pseudomonas-specific primers targeting the 16S rRNA gene was evaluated and applied to a set of freshwater samples from different environments including a cooling tower sampled monthly during 2 years. Our approach showed high in situ specificity and accuracy. NGS read counts revealed a precise quantification of P. aeruginosa and a good correlation with the absolute number of Pseudomonas genome copies in a validated genus-specific qPCR assay, demonstrating the ability of the NGS approach to determine both relative and absolute abundances of Pseudomonas species and P. aeruginosa. The characterization of Pseudomonas communities in cooling tower water allowed us to identify 43 phylotypes, with P. aeruginosa being the most abundant. A shift existed within each year from a community dominated by phylotypes belonging to P. fluorescens and P. oleovorans phylogenetic groups to a community where P. aeruginosa was highly abundant. Co-occurrence was observed between P. aeruginosa and other phylotypes of P. aeruginosa group as well as the potentially pathogenic species P. stutzeri, but not with phylotypes of the P. fluorescens group, indicating the need to further investigate the metabolic networks and ecological traits of Pseudomonas species. This study demonstrates the potential of deep sequencing as a valuable tool in environmental diagnostics and surveillance of health-related pathogens in freshwater environments.	Pseudomonas Pseudomonas aeruginosa pathogens freshwater cooling tower next generation sequencing diagnostics NONPARAMETRIC MULTIVARIATE ANALYSES INTENSIVE-CARE-UNIT MYCOBACTERIUM SPP. GENUS PSEUDOMONAS LEGIONELLA SPP. AMEBA HOSTS BACTERIAL ADHESION MOLECULAR SURVEY SELECTIVE PCR SENSU-STRICTO		10.3389/fmicb.2018.01958	2018	wos
3074	RN8593	article	Koo, H. S. and Kim, J. S. and Eom, J. S. and You, J. Y. and Park, J. Y. and Kim, H. S. and Song, W. and Cho, H. C. and Lee, K. M.	Pseudooutbreak of Pantoea species bacteremia associated with contaminated cotton pledgets	Am J Infect Control	34	7	443-6	Koo, Hyun-Sook Kim, Jae-Seok Eom, Joong-Sik You, Ji-Young Park, Ji-Young Kim, Han-Sung Song, Wonkeun Cho, Hyoun Chan Lee, Kyu Man Journal Article United States 2006/09/02 Am J Infect Control. 2006 Sep;34(7):443-6. doi: 10.1016/j.ajic.2006.07.001.	A total of 22 isolates of Pantoea strains, unusual causative agents of clinical infection, was isolated from blood cultures from 9 patients and 1 ear swab from 1 of the patients within a period of 1 month in a tertiary-care hospital. Pseudooutbreak was suspected because specimens were collected from a limited number of places and the patients did not show consistent signs or symptoms of bacterial sepsis. Enterobacterial repetitive intergenic consensus (ERIC) polymerase chain reaction (PCR) and partial 16S ribosomal DNA sequencing were performed to determine the clonal relationship among the isolates. Screening environmental cultures revealed that cotton pledgets were contaminated with Pantoea species. Molecular typing suggested that 2 different clones of Pantoea strains were responsible for the pseudooutbreak. Cotton materials may be a possible source of Pantoea pseudooutbreak. Molecular typing is useful for investigating epidemics and identifying unusual clinical isolates.	Adult Aged Bacteremia/*epidemiology/microbiology Cotton Fiber *Disease Outbreaks Female Gram-Negative Bacterial Infections/*epidemiology/microbiology Humans Infant Korea/epidemiology Male Middle Aged Molecular Sequence Data Pantoea/genetics/*isolation & purification RNA, Ribosomal, 16S/genetics	0196-6553 (Print) 0196-6553	10.1016/j.ajic.2006.07.001	2006	pubmed
3075	RN9909	article	Kojima, Y. and Yokoe, M. and Mase, T.	Purification and Characterization of an Alkaline Lipase from Pseudomonas fluorescens AK102	Bioscience, Biotechnology, and Biochemistry	58	9	1564-1568	Cited By :96 Export Date: 11 January 2022 Chemicals/CAS: dodecyl sulfate sodium, 151-21-3; proteinase, 9001-92-7; triacylglycerol lipase, 9001-62-1; Bacterial Proteins; Endopeptidases, EC 3.4.-; Lipase, EC 3.1.1.3; Sodium Dodecyl Sulfate, 151-21-3; Surface-Active Agents	An extracellular, novel alkaline lipase produced by Pseudomonas fluorescens AK102 was purified by ultrafiltration, ammonium sulfate precipitation, and DEAE-Toyopearl 650M and Phenyl-Toyopearl 650M column chromatographies. The purified enzyme was homogeneous on SDS-PAGE. The molecular weight was estimated to be about 33,000 by SDS-PAGE. The isoelectric point was pH 4.0 by isoelectric focusing. The pH stability was 4 to 10 and the optimum pH was 8 to 10. The optimum temperature was 55^0C and the enzyme was stable below 5^0C. The enzyme unspecifically liberated short chain to long chain fatty acids from p-nitrophenyl esters, methyl esters, and triglycerides. In the presence of an anionic surfactant, the enzyme was characteristically stable. These results suggested that the enzyme can be used as a home laundry product ingredient. (c) 1994, Japan Society for Bioscience, Biotechnology, and Agrochemistry. All rights reserved.	bacterial protein dodecyl sulfate sodium proteinase Surface Active Agents surfactant triacylglycerol lipase amino acid sequence article chemistry classification enzyme specificity enzyme stability enzymology isoelectric point isolation and purification metabolism molecular genetics molecular weight pH polyacrylamide gel electrophoresis Pseudomonas fluorescens sequence homology temperature ultrafiltration Bacterial Proteins Electrophoresis, Polyacrylamide Gel Endopeptidases Hydrogen-Ion Concentration Lipase Molecular Sequence Data Sequence Homology, Amino Acid Sodium Dodecyl Sulfate Substrate Specificity Surface-Active Agents	09168451 (ISSN)	10.1271/bbb.58.1564	1994	scopus			https://www.scopus.com/inward/record.uri?eid=2-s2.0-85007967936&doi=10.1271%2fbbb.58.1564&partnerID=40&md5=997973d79a51cd8db67c59ee9829f105
3076	RN9638	article	Tendolkar, P. M. and Baghdayan, A. S. and Shankar, N.	Putative surface proteins encoded within a novel transferable locus confer a high-biofilm phenotype to Enterococcus faecalis	Journal of Bacteriology	188	6	2063-2072	Cited By :91 Export Date: 11 January 2022 CODEN: JOBAA Correspondence Address: Shankar, N.; Department of Pharmaceutical Sciences, P.O. Box 26901, Oklahoma City, OK 73190, United States; email: nathan-shankar@ouhsc.edu Molecular Sequence Numbers: GENBANK: DQ137124, EAN10600, EAN10837, ZP_00062638, ZP_00062640; Chemicals/CAS: RNA, 63231-63-0; Aminoacyltransferases, EC 2.3.2.-; Bacterial Proteins; Cysteine Endopeptidases, EC 3.4.22.-; DNA Transposable Elements; DNA, Bacterial; Membrane Proteins; sortase A, EC 2.3.2.- Funding details: National Institute of Allergy and Infectious Diseases, NIAID, R01AI059673	Enterococci are opportunistic pathogens and among the leading causes of nosocomial infections. Enterococcus faecalis, the dominant species among infection-derived isolates, has recently been recognized as capable of forming biofilms on abiotic surfaces in vitro as well as on indwelling medical devices. A few bacterial factors known to contribute to biofilm formation in E. faecalis have been characterized. To identify additional factors which may be important to this process, we utilized a Tn917-based insertional mutagenesis strategy to generate a mutant bank in a high-biofilm-forming E. faecalis strain, E99. The resulting mutant bank was screened for mutants exhibiting a significantly reduced ability to form biofilms. One mutant, P101D12, which showed greater than 70% reduction in its ability to form biofilms compared to the wild-type parent, was further characterized. The single Tn917 insertion in P101D12 was mapped to a gene, bee-2, encoding a probable cell wall-anchored protein. Sequence information for the region flanking bee-2 revealed that this gene was a member of a locus (termed the bee locus for biofilm enhancer in enterococcus) comprised of five genes encoding three putative cell wall-anchored proteins and two probable sortases. Contour-clamped homogeneous electric field gel and Southern hybridization analyses suggested that the bee locus is likely harbored on a large conjugative plasmid. Filter mating assays using wild-type E99 or mutant P101D12 as a donor confirmed that the bee locus could transfer conjugally at high frequency to recipient E. faecalis strains. This represents the first instance of the identification of a mobile genetic element conferring biofilm-forming property in E. faecalis. Copyright (c) 2006, American Society for Microbiology. All Rights Reserved.	genomic DNA membrane protein outer membrane protein RNA article bacterial gene bacterial infection bacterium mutant bee 2 gene biofilm controlled study DNA sequence Enterococcus faecalis gene expression gene locus gene mapping genetic transcription hospital infection nonhuman nucleotide sequence open reading frame plasmid priority journal reverse transcription polymerase chain reaction transposon Aminoacyltransferases Bacterial Proteins Biofilms Blotting, Southern Chromosome Mapping Conjugation, Genetic Cysteine Endopeptidases DNA Transposable Elements DNA, Bacterial Electrophoresis, Agar Gel Gene Transfer, Horizontal Genes, Bacterial Membrane Proteins Molecular Sequence Data Mutagenesis, Insertional Mutation Phenotype Plasmids Sequence Homology, Amino Acid Apoidea Bacteria (microorganisms) Enterococcus	00219193 (ISSN)	10.1128/JB.188.6.2063-2072.2006	2006	scopus			https://www.scopus.com/inward/record.uri?eid=2-s2.0-33644865217&doi=10.1128%2fJB.188.6.2063-2072.2006&partnerID=40&md5=b00cd9ab028f672653f24d2db029d2c2
3077	RN12696	article	Costa, D. and Mercier, A. and Gravouil, K. and Lesobre, J. and Delafont, V. and Bousseau, A. and Verdon, J. and Imbert, C.	Pyrosequencing analysis of bacterial diversity in dental unit waterlines	WATER RESEARCH	81		223-231		Some infections cases due to exposure to output water from dental unit waterlines (DUWL) have been reported in the literature. However, this type of healthcare-associated risk has remained unclear and up until now the overall bacterial composition of DUWL has been poorly documented. In this study, 454 high-throughput pyrosequencing was used to investigate the bacterial community in seven dental offices (N = 7) and to identify potential bacterial pathogenic sequences. Dental unit waters (DUW) were collected from the tap water supplying units (Incoming Water; IW) to the output exposure point of the turbine handpiece (Output water; OW) following a stagnation period (OWS), and immediately after the last patient of the sampling day (OWA). A high bacterial diversity was revealed in DUW with 394 operational taxonomic units detected at the genus level. In addition to the inter-unit variability observed, results showed increased total bacterial cell concentration and shifts in bacterial community composition and abundance at the genus level, mainly within the Gamma- and Alpha-Proteobacteria class, as water circulated in the dental unit (DU). Results showed that 96.7%, 96.8% and 97.4% of the total sequences from IW, OWS and OWA respectively were common to the 3 defined water groups, thereby highlighting a common core microbiome. Results also suggested that stagnation and DU maintenance practices were critical to composition of the bacterial community. The presence of potentially pathogenic genera was detected, including Pseudomonas and Legionella spp. Emerging and opportunistic pathogenic genera such as Mycobacterium, Propionibacterium and Stenotrophomonas were likewise recovered in DUW. For the first time, an exhaustive evaluation of the bacterial communities present in DUW was performed taking into account the circulation of water within the DU. This study highlights an ignored diversity of the DUWL bacterial community. Our findings also contribute to a better appreciation of the potential infectious risk associated with dental care and suggest the importance of better managing microbial quality in DUW. (C) 2015 Elsevier Ltd. All rights reserved.	Dental unit waterlines (DUWL) Bacterial contamination Pyrosequencing Healthcare Pathogens MICROBIAL BIOFILM FORMATION CONTAMINATION LEGIONELLA MYCOBACTERIA SYSTEMS EXPOSURE CHLORINE		10.1016/j.watres.2015.05.065	2015	wos
3078	RN13740	article	Chidamba, L. and Korsten, L.	Pyrosequencing analysis of roof-harvested rainwater and river water used for domestic purposes in Luthengele village in the Eastern Cape Province of South Africa	ENVIRONMENTAL MONITORING AND ASSESSMENT	187	2			Pyrosequencing targeting the V1-V3 hypervariable of the 16S rDNA was used to investigate the bacterial diversity in river and roof-harvested rainwater (RHRW) used for potable purposes by rural households in Luthengele village in the Eastern Cape Province of South Africa. The phylum Proteobacteria dominated the data set (80.5 % of all reads), while 4.2 % of the reads could not be classified to any of the known phyla at a probability of 0.8 or higher (unclassified bacteria). At class level, the classes; Betaproteobacteria (50.4 % of all reads), Alphaproteobacteria (16.2 %), Verrucomicrobiae (6.6 %), Planctomycetacia (5.7 %), and Sphingobacteria (3 %) dominated the data set in all the samples. Although the class Verrucomicrobiae constituted 6.6 % of all sequences, 88.6 % of the sequences were from the river sample where the class represented 43.7 % of the observed sequences in the sample. The bacteria community structure clearly showed significant similarities between RHRW and differences with the river water control sample, suggesting different levels of contamination and environmental factors affecting the various water sources. Moreover, signatures of potential pathogens including Legionella, Acinetobacter, Pseudomonas, Clostridia, Chromobacterium, Yersinia, and Serratia were detected, and the proportions of Legionella were relatively higher suggesting a potential health risk to households using RHRW. This work provides guidance for prioritizing subsequent culturable and quantitative analysis to ensure that potentially significant pathogens are not left out of risk estimations.	Rainwater harvesting Contamination Faecal indicator Pathogens Pyrosequencing 16S RIBOSOMAL-RNA POLYMERASE-CHAIN-REACTION DRINKING-WATER BACTERIAL COMMUNITY LEGIONELLA-PNEUMOPHILA BIOFILM COMMUNITIES CLONE LIBRARY DIVERSITY QUEENSLAND INSIGHTS		10.1007/s10661-014-4237-0	2015	wos
3079	RN9786	article	van Schaik, W. and Top, J. and Riley, D. R. and Boekhorst, J. and Vrijenhoek, J. E. P. and Schapendonk, C. M. E. and Hendrickx, A. P. A. and Nijman, I. J. and Bonten, M. J. M. and Tettelin, H. and Willems, R. J. L.	Pyrosequencing-based comparative genome analysis of the nosocomial pathogen Enterococcus faecium and identification of a large transferable pathogenicity island	BMC Genomics	11	1		Cited By :157 Export Date: 11 January 2022 CODEN: BGMEE Correspondence Address: van Schaik, W.; Department of Medical Microbiology, Heidelberglaan 100, 3584 CX Utrecht, Netherlands; email: w.vanschaik@umcutrecht.nl Chemicals/CAS: ampicillin, 69-52-3, 69-53-4, 7177-48-2, 74083-13-9, 94586-58-0; chloramphenicol, 134-90-7, 2787-09-9, 56-75-7; ciprofloxacin, 85721-33-1; erythromycin, 114-07-8, 70536-18-4; gentamicin, 1392-48-9, 1403-66-3, 1405-41-0; spectinomycin, 1695-77-8, 21736-83-4, 23312-56-3; streptomycin, 57-92-1; tetracycline, 23843-90-5, 60-54-8, 64-75-5, 8021-86-1; vancomycin, 1404-90-6, 1404-93-9 Funding details: 916.86.044 Funding details: Sixth Framework Programme, FP6, LSHE-CT-2007-037410 Funding text 1: The authors wish to thank Keygene BV (Wageningen, The Netherlands) for performing the sequencing runs and genome assembly and JCVI for its Annotation Service which provided us with automatic annotation data. We gratefully acknowledge Baylor College of Medicine (BCM) Human Genome Sequencing Center and JCVI for releasing the genome sequence data for E. faecalis strains ATCC29200, HH22, TX0104 and TX1332 (sequenced by BCM) and TUSoD Ef11 (sequenced by JCVI) prior to publication. These E. faecalis genomes were sequenced as part of the Reference Genome Initiative of the NIH-sponsored Human Microbiome Project. Our research was funded through a grant from the European Union Sixth Framework Programme under contract LSHE-CT-2007-037410 and a NWO-Veni grant (916.86.044).	Background: The Gram-positive bacterium Enterococcus faecium is an important cause of nosocomial infections in immunocompromized patients.Results: We present a pyrosequencing-based comparative genome analysis of seven E. faecium strains that were isolated from various sources. In the genomes of clinical isolates several antibiotic resistance genes were identified, including the vanA transposon that confers resistance to vancomycin in two strains. A functional comparison between E. faecium and the related opportunistic pathogen E. faecalis based on differences in the presence of protein families, revealed divergence in plant carbohydrate metabolic pathways and oxidative stress defense mechanisms. The E. faecium pan-genome was estimated to be essentially unlimited in size, indicating that E. faecium can efficiently acquire and incorporate exogenous DNA in its gene pool. One of the most prominent sources of genomic diversity consists of bacteriophages that have integrated in the genome. The CRISPR-Cas system, which contributes to immunity against bacteriophage infection in prokaryotes, is not present in the sequenced strains. Three sequenced isolates carry the esp gene, which is involved in urinary tract infections and biofilm formation. The esp gene is located on a large pathogenicity island (PAI), which is between 64 and 104 kb in size. Conjugation experiments showed that the entire esp PAI can be transferred horizontally and inserts in a site-specific manner.Conclusions: Genes involved in environmental persistence, colonization and virulence can easily be aquired by E. faecium. This will make the development of successful treatment strategies targeted against this organism a challenge for years to come. (c) 2010 van Schaik et al; licensee BioMed Central Ltd.	ampicillin chloramphenicol ciprofloxacin erythromycin gentamicin spectinomycin streptomycin tetracycline vancomycin antibiotic resistance article bacterial colonization bacterial genetics bacterial strain bacterial virulence bacteriophage bacterium isolate biofilm carbohydrate metabolism comparative genomic hybridization contig mapping controlled study DNA base composition DNA isolation Enterococcus faecalis Enterococcus faecium gene sequence hospital infection microbial diversity minimum inhibitory concentration multilocus sequence typing nonhuman oxidative stress pathogenicity island phylogeny pulsed field gel electrophoresis pyrosequencing single nucleotide polymorphism transposon bacterial genome comparative study genetics genomic island nucleotide sequence pathogenicity transmission electron microscopy ultrastructure virology virulence Posibacteria Prokaryota Bacteriophages Base Sequence Drug Resistance, Bacterial Genome, Bacterial Genomic Islands Microscopy, Electron, Transmission	14712164 (ISSN)	10.1186/1471-2164-11-239	2010	scopus			https://www.scopus.com/inward/record.uri?eid=2-s2.0-77950649022&doi=10.1186%2f1471-2164-11-239&partnerID=40&md5=19fc90c663c3e5fedb80731b8b348b4d
3080	RN12286	article	La Duc, M. T. and Vaishampayan, P. and Nilsson, H. R. and Torok, T. and Venkateswaran, K.	Pyrosequencing-Derived Bacterial, Archaeal, and Fungal Diversity of Spacecraft Hardware Destined for Mars	APPLIED AND ENVIRONMENTAL MICROBIOLOGY	78	16	5912-5922		Spacecraft hardware and assembly cleanroom surfaces (233 m(2) in total) were sampled, total genomic DNA was extracted, hypervariable regions of the 16S rRNA gene (bacteria and archaea) and ribosomal internal transcribed spacer (ITS) region (fungi) were subjected to 454 tag-encoded pyrosequencing PCR amplification, and 203,852 resulting high-quality sequences were analyzed. Bioinformatic analyses revealed correlations between operational taxonomic unit (OTU) abundance and certain sample characteristics, such as source (cleanroom floor, ground support equipment [GSE], or spacecraft hardware), cleaning regimen applied, and location about the facility or spacecraft. National Aeronautics and Space Administration (NASA) cleanroom floor and GSE surfaces gave rise to a larger number of diverse bacterial communities (619 OTU; 20 m(2)) than colocated spacecraft hardware (187 OTU; 162 m(2)). In contrast to the results of bacterial pyrosequencing, where at least some sequences were generated from each of the 31 sample sets examined, only 13 and 18 of these sample sets gave rise to archaeal and fungal sequences, respectively. As was the case for bacteria, the abundance of fungal OTU in the GSE surface samples dramatically diminished (9 x less) once cleaning protocols had been applied. The presence of OTU representative of actinobacteria, deinococci, acidobacteria, firmicutes, and proteobacteria on spacecraft surfaces suggests that certain bacterial lineages persist even following rigorous quality control and cleaning practices. The majority of bacterial OTU observed as being recurrent belonged to actinobacteria and alphaproteobacteria, supporting the hypothesis that the measures of cleanliness exerted in spacecraft assembly cleanrooms (SAC) inadvertently select for the organisms which are the most fit to survive long journeys in space.	MICROBIAL DIVERSITY CLEAN ROOMS HOSPITAL ENVIRONMENTS RARE BIOSPHERE DEEP-SEA SURVIVAL RADIATION IDENTIFICATION DATABASE SPORES		10.1128/AEM.01435-12	2012	wos
3081	RN9041	article	Scherer, E. and Rocchi, S. and Reboux, G. and Vandentorren, S. and Roussel, S. and Vacheyrou, M. and Raherison, C. and Millon, L.	QPCR standard operating procedure for measuring microorganisms in dust from dwellings in large cohort studies	Science of the Total Environment	466-467		716-724	Cited By :28 Export Date: 11 January 2022 CODEN: STEVA Correspondence Address: Reboux, G.; Laboratory of Parasitology and Mycology, Boulevard Fleming, F-25030 Besancon, France; email: gabriel.reboux@univ-besancon.fr Chemicals/CAS: Allergens; DNA, Bacterial; DNA, Fungal; Dust Funding details: Agence Nationale de S'ecurit'e Sanitaire de l'Alimentation, de l'Environnement et du Travail, ANSES, EST 2010-40 Funding text 1: Financial support: This work was supported by a grant from the ANSES (Agence Nationale de S'ecurit'e sanitaire de l'alimentation, de l'Environnement et du travail) ( EST 2010-40 ).	The aim of the present study was to assess performance, feasibility and relevance of a Standard Operational Procedure (SOP) for large-scale use in the microbial analysis of children's indoor environments.We analyzed dust settled on Electrostatic Dust Fall Collectors (EDCs) by using qPCR which targeted 6 molds, 3 bacteria and 1 mite, chosen for their involvement in allergic or inflammatory processes. Six types of commercialized electrostatic wipes were tested for their releasing capacity of fungal DNA from fungal spores captured by the wipes. Specificity, repeatability and detection limits of the qPCR procedure were tested using calibrated microbial suspensions. The feasibility and relevance of this sampling and analysis method were assessed in a 75-home pilot study.Our result showed that one specific make of wipe was more effective than the others in releasing fungal DNA. qPCR procedure showed good repeatability. The quantification limit was about 5. fg. DNA/L for all species except Penicillium chrysogenum (0.5. fg. DNA/L) and Dermatophago"ides pteronyssinus (10. fg. DNA/L). No cross-reactivity was observed.DNA concentrations in the 53/75 homes participating in the pilot study were between 0 and 24 625, 0 and 69 738 equivalent cells per cm2 for the fungi and bacteria, and between 0 and 1 equivalent mites per cm2 for D. pteronyssinus. Using the SOP described, we were able to classify the 53 dwellings from the least to the most contaminated according to the quantity of DNA measured for each species.Our SOP measured fungi, bacteria and mites using a cost-efficient, discreet and well-accepted sampling method with just one qPCR tool. The whole procedure can be used for microbial analysis in large cohort studies such as the ELFE study ("Etude Longitudinale Francaise depuis l'Enfance") and could help improve our understanding of the interactions between the environment, allergic diseases and child development. (c) 2013 Elsevier B.V.	Chronic exposure Dust mites Environmental bacteria Environmental fungi Indoor microorganisms Wipes Dust mite Inflammatory process Operational procedures Penicillium chrysogenum Quantification limit Standard operating procedures Dust Electrostatics Fungi Housing Microbiology Polymerase chain reaction Bacteria fungal DNA allergen bacterial DNA concentration (composition) DNA indoor air microbial activity microorganism numerical model Actinobacteria analytical equipment article bacterium cohort analysis controlled study Dermatophagoides pteronyssinus DNA extraction electrostatic dust fall collector Enterobacteriaceae environmental exposure fungus spore household limit of detection measurement repeatability microbial contamination microorganism detection mite mould Mycobacterium nonhuman pilot study priority journal sampling sensitivity and specificity analysis animal child environmental monitoring evaluation study fungus genetics human indoor air pollution isolation and purification metabolism molecular genetics procedures Pyroglyphidae Air Pollution, Indoor Allergens Animals DNA, Bacterial DNA, Fungal Humans Molecular Sequence Data Pilot Projects	00489697 (ISSN)	10.1016/j.scitotenv.2013.07.054	2014	scopus			https://www.scopus.com/inward/record.uri?eid=2-s2.0-84882963776&doi=10.1016%2fj.scitotenv.2013.07.054&partnerID=40&md5=dca1cf070280f9c35de36141b75fb430
3082	RN11258	article	Berger, F. K. and Mellmann, A. and von M"uller, L. and Bischoff, M. and G"artner, B. C. and Schneeberg, A. and Egli, A. and Maurischat, S. and Jazmati, N. and Malecki, M. and N"ubel, U. and Junker, V. and Bettge-Weller, G. and Pranada, F. and Pranada, A. and Perrin, M. and Kolbe-Busch, S. and MacKenzie, C. and Gross, U. and F"arber, J. and Gawlik, D. and Monecke, S. and Seyboldt, C. and Berger, A. and Tuschak, C. and L^am, T. T. and Hiergeist, A. and Reischl, U. and Adam, M. and Baumgartner, S. and Mantlik, K. and German speaking, C. difficile laboratory study group	Quality assurance for genotyping and resistance testing of Clostridium (Clostridioides) difficile isolates - Experiences from the first inter-laboratory ring trial in four German speaking countries	Anaerobe	61			Cited By :4 Export Date: 11 January 2022 CODEN: ANAEF Correspondence Address: Berger, F.K.; National Reference Center for Clostridium difficile (Homburg-M"unster-Coesfeld) Institute of Medical Microbiology and Hygiene, Building 43, Germany; email: fabian.berger@uks.eu Chemicals/CAS: metronidazole, 39322-38-8, 443-48-1; moxifloxacin, 151096-09-2; vancomycin, 1404-90-6, 1404-93-9; Anti-Bacterial Agents Funding text 1: The German National Reference Center for Clostridioides ( Clostridium ) difficile is supported by an unrestricted grant from the Robert Koch Institute, Germany .	Clostridium (Clostridioides) difficile is a major cause of nosocomial diarrhoea. A first inter-laboratory ring trial was performed in four European countries to evaluate the genotyping and antibiotic susceptibility testing (AST) accuracy. Six C. difficile isolates representing the epidemiologic important ribotypes (RT), RT001, RT002, RT010, RT014, RT027, and RT078 were blinded and send to 21 participating laboratories. Participants tested the samples with their genotyping and AST methods in use for concordance with reference. A total of 21 genotyping- and 14 antimicrobial susceptibility data sets were obtained. Ribotyping (11 participants) correctly identified most RTs (median 91% concordance rate) except for RT002, which was misidentified in 4/11 reports. However, this isolate was correctly asserted to RT002 after an update of a publicly available ribotyping database. Multilocus sequence typing, surface layer sequence typing, DNA microarray based genotyping, and whole genome sequencing, which were used by 1-3 participants, identified all six isolates correctly. AST was done by epsilometry by the participants and compared to agar dilution data determined by the coordinating reference centre. Susceptibilities against metronidazole, moxifloxacin, and vancomycin were correctly identified in 235 of 237 cases and in accordance to agar dilution as the gold standard. Genotyping of the C. difficile test strains revealed a remarkable high concordance on the level of ribotypes with a wide variety of methods. Epsilometry appears to be a reliable method for AST of C. difficile isolates in routine clinical microbiology laboratories. (c) 2019 Elsevier Ltd	Agar dilution Agar incorporation CLSI EUCAST Proficiency panel testing Susceptibility testing metronidazole moxifloxacin vancomycin antiinfective agent accuracy antibiotic sensitivity Article bacterial strain bacterium identification bacterium isolate Clostridioides difficile controlled study data base DNA microarray epsilometer test Europe experience genotype German (language) Germany gold standard laboratory microbiological examination multilocus sequence typing nonhuman priority journal public health quality control surface layer sequence typing university hospital whole genome sequencing antibiotic resistance classification Clostridium infection drug effect genetics human isolation and purification microbial sensitivity test microbiology procedures ribotyping Anti-Bacterial Agents Clostridium difficile Clostridium Infections Drug Resistance, Bacterial Humans Microbial Sensitivity Tests	10759964 (ISSN)	10.1016/j.anaerobe.2019.102093	2020	scopus			https://www.scopus.com/inward/record.uri?eid=2-s2.0-85072535497&doi=10.1016%2fj.anaerobe.2019.102093&partnerID=40&md5=d6ce663d11bd33022898cca529b84777
3083	RN9354	article	Grounta, A. and Doulgeraki, A. I. and Panagou, E. Z.	Quantification and characterization of microbial biofilm community attached on the surface of fermentation vessels used in green table olive processing	International Journal of Food Microbiology	203		41-48	Cited By :16 Export Date: 11 January 2022 CODEN: IJFMD Correspondence Address: Panagou, E.Z.; Agricultural University of Athens, 75 Iera Odos str., Greece; email: stathispanagou@aua.gr Molecular Sequence Numbers: GENBANK: AB365456, AB365477, AB774379, AB774400, AY447004, AY447007, AY447014, AY447015, AY447032, AY640215, AY791700, DQ028950, DQ778990, EU293427, EU326118, EU605795, EU622124, EU708990, EU809452, FJ196745, FJ475230, FJ794977, FJ914946, FM180550, FN667839, FR690080, FR772348, FR819701, GQ855213, GU327624, HF934036, HF952838, HM450997, HQ143201, JN204249, JQ247716, JQ912667, JX041503, JX188244, KC006440, KC515371, KF959845, KJ095639, KJ794107; Chemicals/CAS: agar, 9002-18-0; DNA, Ribosomal Spacer; Plastics; RNA, Ribosomal, 16S Funding details: European Commission, EC, 243471/FP7-SME-2008-2 Funding text 1: The present study was funded by the EU project PROBIOLIVES (No 243471/FP7-SME-2008-2 ) ( http://www.probiolives.eu ). The information in this document reflects only the authors' views and the Community is not liable for any use that may be made of the information contained therein. The authors gratefully acknowledge Prof. K. Fasseas, Director of the Laboratory of Electron Microscopy, Faculty of Crop Science of the Agricultural University of Athens, for his support and technical assistance in scanning electron microscopy related work.	The aim of the present study was the quantification of biofilm formed on the surface of plastic vessels used in Spanish-style green olive fermentation and the characterization of the biofilm community by means of molecular fingerprinting. Fermentation vessels previously used in green olive processing were subjected to sampling at three different locations, two on the side and one on the bottom of the vessel. Prior to sampling, two cleaning treatments were applied to the containers, including (a) washing with hot tap water (60^0C) and household detergent (treatment A) and (b) washing with hot tap water, household detergent and bleach (treatment B). Population (expressed as logCFU/cm2) of total viable counts (TVC), lactic acid bacteria (LAB) and yeasts were enumerated by standard plating. Bulk cells (whole colonies) from agar plates were isolated for further characterization by PCR-DGGE. Results showed that regardless of the cleaning treatment no significant differences were observed between the different sampling locations in the vessel. The initial microbial population before cleaning ranged between 3.0-4.5logCFU/cm2 for LAB and 4.0-4.6logCFU/cm2 for yeasts. Cleaning treatments exhibited the highest effect on LAB that were recovered at 1.5logCFU/cm2 after treatment A and 0.2logCFU/cm2 after treatment B, whereas yeasts were recovered at approximately 1.9logCFU/cm2 even after treatment B. High diversity of yeasts was observed between the different treatments and sampling spots. The most abundant species recovered belonged to Candida genus, while Wickerhamomyces anomalus, Debaryomyces hansenii and Pichia guilliermondii were frequently detected. Among LAB, Lactobacillus pentosus was the most abundant species present on the abiotic surface of the vessels. (c) 2015 Elsevier B.V.	Fermentation vessels Lactic acid bacteria Microbial biofilm Table olives Yeasts agar bleaching agent detergent tap water plastic ribosomal spacer DNA RNA 16S Article biofilm container Debaryomyces hansenii fermentation food processing fungal detection lactic acid bacterium Lactobacillus pentosus Meyerozyma guilliermondii microbial community nonhuman olive polymerase chain reaction Wickerhamomyces anomalus bioreactor classification food control food handling genetics isolation and purification Lactobacillaceae microbiology microflora molecular genetics olive tree physiology Spain yeast Candida Oleaceae Pichia guilliermondii Biofilms Bioreactors DNA, Ribosomal Spacer Food Microbiology Microbiota Molecular Sequence Data Olea Plastics RNA, Ribosomal, 16S	01681605 (ISSN)	10.1016/j.ijfoodmicro.2015.03.001	2015	scopus			https://www.scopus.com/inward/record.uri?eid=2-s2.0-84924675126&doi=10.1016%2fj.ijfoodmicro.2015.03.001&partnerID=40&md5=1aa24170f55b4a2e2a66c1a4782e8482
3084	RN13276	article	Liu, G. and Ling, F. Q. and Magic-Knezev, A. and Liu, W. T. and Verberk, Jqjc and Van Dijk, J. C.	Quantification and identification of particle-associated bacteria in unchlorinated drinking water from three treatment plants by cultivation-independent methods	WATER RESEARCH	47	10	3523-3533		Water quality regulations commonly place quantitative limits on the number of organisms (e.g., heterotrophic plate count and coliforms) without considering the presence of multiple cells per particle, which is only counted as one regardless how many cells attached. Therefore, it is important to quantify particle-associated bacteria (PAB), especially cells per particle. In addition, PAB may house (opportunistic) pathogens and have higher resistance to disinfection than planktonic bacteria. It is essential to know bacterial distribution on particles. However, limited information is available on quantification and identification of PAB in drinking water. In the present study, PAB were sampled from the unchlorinated drinking water at three treatment plants in the Netherlands, each with different particle compositions. Adenosine triphosphate (ATP) and total cell counts (TCC) with flow cytometry were used to quantify the PAB, and high-throughput pyrosequencing was used to identify them. The number and activity of PAB ranged from 1.0 to 3.5 x 10(3) cells ml(-1) and 0.04-0.154 ng l(-1) ATP. There were between 25 and 50 cells found to be attached on a single particle. ATP per cell in PAB was higher than in planktonic bacteria. Among the identified sequences, Proteobacteria were found to be the most dominant phylum at all locations, followed by OP3 candidate division and Nitrospirae. Sequences related to anoxic bacteria from the OP3 candidate division and other anaerobic bacteria were detected. Genera of bacteria were found appear to be consistent with the major element composition of the associated particles. The presence of multiple cells per particle challenges the use of quantitative methods such as HPC and Coliforms that are used in the current drinking water quality regulations. The detection of anoxic and anaerobic bacteria suggests the ecological importance of PAB in drinking water distribution systems. (C) 2013 Elsevier Ltd. All rights reserved.	Particle associated bacteria (PAB) Drinking water Adenosine triphosphate (ATP) Flow cytometry Pyrosequencing GRANULAR ACTIVATED CARBON ADENOSINE-TRIPHOSPHATE ATP DISTRIBUTION-SYSTEM HETEROTROPHIC BACTERIA UV DISINFECTION BIOFILMS COMMUNITIES DIVERSITY DYNAMICS MICROORGANISMS		10.1016/j.watres.2013.03.058	2013	wos
