## Supplementary Table 2 for "RefDeduR: A text-normalization and decision-tree aided R package enabling accurate and high-throughput reference deduplication for large datasets" (part 11 of 13)

### Sheet: unique (continued)
id	label	type	author	title	journal	volume	number	pages	note	abstract	keywords	issn	doi	year	database	booktitle	publisher	url	address	isbn	editor
3085	RN9871	article	Baker, A. G. and Cornelissen, P. and Bhagwat, S. A. and Vera, F. W. M. and Willis, K. J.	Quantification of population sizes of large herbivores and their long-term functional role in ecosystems using dung fungal spores	Methods in Ecology and Evolution	7	11	1273-1281	Cited By :45 Export Date: 11 January 2022 Correspondence Address: Baker, A.G.; Oxford Long-Term Ecology Laboratory, United Kingdom; email: ambroise.baker@ucl.ac.uk Funding details: Natural Environment Research Council, NERC Funding text 1: We thank Hans Breeveld for access to the Oostvaardersplassen nature reserve. The herbivore data were provided by the State Forestry Service of the Netherlands. This work was carried out as part of a UK Natural Environment Research Council studentship to AGB. We thank John Birks, David Etienne and an anonymous reviewer for their insightful comments and recommendations.	The relationship between large herbivore numbers and landscape cover over time is poorly understood. There are two schools of thought: one views large herbivores as relatively passive elements upon the landscape and the other as ecosystem engineers driving vegetation succession. The latter relationship has been used as an argument to support reintroductions of large herbivores onto many landscapes in order to increase vegetation heterogeneity and biodiversity through local-scale disturbance regimes. Most of the research examining the relationship between large herbivores and their impact on landscapes has used extant studies. An alternative approach is to estimate the impact of variations in herbivore populations through time using fossil dung fungal spores and pollen in sedimentary sequences. However, to date, there has been little quantification of fossil dung fungal spore records and their relationship to herbivore numbers, leaving this method open to varied interpretations. In this study, we developed further the dung fungal spore method and determined the relationship between spore abundance in sediments (number cm-2 year-1) and herbivore biomass densities (kg ha-1). To establish this relationship, we used the following: (i) the abundance of Sporormiella spp., Sordaria spp. and Podospora spp. spores in modern sediments from ponds and (ii) weekly counts of contemporary wildlife over a period of 5 years from the rewilded site, Oostvaardersplassen, in the Netherlands. Results from this study demonstrate that there is a highly significant relationship between spore abundance and local biomass densities of herbivores that can be used in the calibration of fossil records. Mammal biomass density (comprising Konik horses, Heck cattle and red deer) predicts in a highly significant way the abundance of all dung fungal spores amalgamated together. This relationship is apparent at a very local scale (&lt;10 m), when the characteristics of the sampled ponds are taken into account (surface area of pond, length of shoreline). In addition, we identify that dung fungal spores are principally transported into ponds by surface run-off from the shores. These results indicate that this method provides a robust quantitative measure of herbivore population size over time. (c) 2016 The Authors. Methods in Ecology and Evolution (c) 2016 British Ecological Society	ecosystem engineers ecosystem function grazing ecology herbivory land management large mammals Oostvaardersplassen palaeoecology rewilding Sporormiella	2041210X (ISSN)	10.1111/2041-210X.12580	2016	scopus			https://www.scopus.com/inward/record.uri?eid=2-s2.0-84970023201&doi=10.1111%2f2041-210X.12580&partnerID=40&md5=c5274359f23bdcc602cb22a899e8e953
3086	RN11426	article	Gouliouris, T. and Coll, F. and Ludden, C. and Blane, B. and Raven, K. E. and Naydenova, P. and Crawley, C. and T"or"ok, M. E. and Enoch, D. A. and Brown, N. M. and Harrison, E. M. and Parkhill, J. and Peacock, S. J.	Quantifying acquisition and transmission of Enterococcus faecium using genomic surveillance	Nature Microbiology	6	1	103-111	Cited By :4 Export Date: 11 January 2022 Correspondence Address: Peacock, S.J.; University of CambridgeUnited Kingdom; email: sjp97@medschl.cam.ac.uk Correspondence Address: Coll, F.; London School of Hygiene & Tropical MedicineUnited Kingdom; email: francesc.coll@lshtm.ac.uk Chemicals/CAS: chlorhexidine, 3697-42-5, 55-56-1; vancomycin, 1404-90-6, 1404-93-9; Alcohols; Anti-Bacterial Agents; Chlorhexidine; Disinfectants; Vancomycin Funding details: HICF-T5-342, WT098600 Funding details: Wellcome Trust, WT, 103387/Z/13/Z, 110243/Z/15/Z, 201344/Z/16/Z Funding details: National Institute for Health Research, NIHR Funding details: Academy of Medical Sciences Funding details: Health Foundation Funding details: UCLH Biomedical Research Centre, NIHR BRC Funding text 1: We thank the nurses and healthcare workers on both wards at CUH for assistance with sample collection and the ward matrons, A. Green and C. Cowling, for their support. We thank L. Chaparadza and R. Swayne for assistance with sample and clinical data collection. We thank L. Drumright, A. Chaudhry and the EPIC and Clinical Informatics teams for providing patient movement data. We thank the library construction, sequencing and Pathogen Informatics teams at the Wellcome Trust Sanger Institute for assistance with Illumina sequencing. The flocked swabs were donated by Copan Italia SpA. The present study presents independent research supported by the Health Innovation Challenge Fund (WT098600, HICF-T5-342), a parallel funding partnership between the Department of Health and the Wellcome Trust. The views expressed in this article are those of the author(s) and not necessarily those of the Department of Health or Wellcome Trust. T.G. is a Wellcome Trust Research Training Fellow (103387/Z/13/Z). F.C. is a Wellcome Trust Sir Henry Postdoctoral Fellow (201344/Z/16/Z). C.L. is a Wellcome Trust Sir Henry Postdoctoral Fellow (110243/Z/15/Z). M.E.T. is a Clinician Scientist Fellow supported by the Academy of Medical Sciences, the Health Foundation and the National Institute for Health Research (NIHR) Cambridge Biomedical Research Centre. S.J.P. is an NIHR Senior Investigator.	Nosocomial acquisition and transmission of vancomycin-resistant Enterococcus faecium (VREfm) is the driver for E. faecium carriage in hospitalized patients, which, in turn, is a risk factor for invasive infection in immunocompromised patients. In the present study, we provide a comprehensive picture of E. faecium transmission in an entire sampled patient population using a sequence-driven approach. We prospectively identified and followed 149 haematology patients admitted to a hospital in England for 6 months. Patient stools (n = 376) and environmental swabs (n = 922) were taken at intervals and cultured for E. faecium. We sequenced 1,560 isolates (1,001 stool, 559 environment) and focused our genomic analyses on 1,477 isolates (95%) in the hospital-adapted clade A1. Of 101 patients who provided two or more stool samples, 40 (40%) developed E. faecium carriage after admission based on culture, compared with 64 patients (63%) based on genomic analysis (73% VREfm). Half of 922 environmental swabs (447, 48%) were positive for VREfm. Network analysis showed that, of 111 patients positive for the A1 clade, 67 had strong epidemiological and genomic links with at least one other patient and/or their direct environment, supporting nosocomial transmission. Six patients (3.4%) developed an invasive E. faecium infection from their own gut-colonizing strain, which was preceded by nosocomial acquisition of the infecting isolate in half of these. Two informatics approaches (subtype categorization to define phylogenetic clusters and the development of an SNP cut-off for transmission) were central to our analyses, both of which will inform the future translation of E. faecium sequencing into routine outbreak detection and investigation. In conclusion, we showed that carriage and environmental contamination by the hospital-adapted E. faecium lineage were hyperendemic in our study population and that improved infection control measures will be needed to reduce hospital acquisition rates. (c) 2020, The Author(s), under exclusive licence to Springer Nature Limited.	adult article bacterium culture cladistics contamination controlled study England Enterococcus faecium feces female gastrointestinal tract hematology human human cell infection control information science major clinical study male nonhuman prospective study single nucleotide polymorphism vancomycin resistant Enterococcus aged bacterial genome cross infection epidemic genetics Gram positive infection isolation and purification microbial sensitivity test middle aged pathology procedures very elderly whole genome sequencing young adult alcohol derivative antiinfective agent chlorhexidine disinfectant agent vancomycin Aged, 80 and over Alcohols Anti-Bacterial Agents Disease Outbreaks Disinfectants Genome, Bacterial Gram-Positive Bacterial Infections Humans Microbial Sensitivity Tests Prospective Studies Vancomycin-Resistant Enterococci	20585276 (ISSN)	10.1038/s41564-020-00806-7	2021	scopus			https://www.scopus.com/inward/record.uri?eid=2-s2.0-85093979170&doi=10.1038%2fs41564-020-00806-7&partnerID=40&md5=d554862c2728a56a92c699eef5bd97b7
3087	RN7734	article	Niehus, R. and van Kleef, E. and Mo, Y. and Turlej-Rogacka, A. and Lammens, C. and Carmeli, Y. and Goossens, H. and Tacconelli, E. and Carevic, B. and Preotescu, L. and Malhotra-Kumar, S. and Cooper, B. S.	Quantifying antibiotic impact on within-patient dynamics of extended-spectrum beta-lactamase resistance	Elife	9			2050-084x Niehus, Rene Orcid: 0000-0002-6751-4124 van Kleef, Esther Mo, Yin Turlej-Rogacka, Agata Lammens, Christine Carmeli, Yehuda Goossens, Herman Tacconelli, Evelina Carevic, Biljana Preotescu, Liliana Malhotra-Kumar, Surbhi Cooper, Ben S Orcid: 0000-0002-9445-7217 WT_/Wellcome Trust/United Kingdom MR/K006924/1/MRC_/Medical Research Council/United Kingdom MR/K006924/1/Department for International Development/International 106698/Z/14/Z/WT_/Wellcome Trust/United Kingdom Comparative Study Journal Article Multicenter Study Observational Study Research Support, Non-U.S. Gov't 2020/05/08 Elife. 2020 May 7;9:e49206. doi: 10.7554/eLife.49206.	Antibiotic-induced perturbation of the human gut flora is expected to play an important role in mediating the relationship between antibiotic use and the population prevalence of antibiotic resistance in bacteria, but little is known about how antibiotics affect within-host resistance dynamics. Here we develop a data-driven model of the within-host dynamics of extended-spectrum beta-lactamase (ESBL) producing Enterobacteriaceae. We use bla(CTX-M) (the most widespread ESBL gene family) and 16S rRNA (a proxy for bacterial load) abundance data from 833 rectal swabs from 133 ESBL-positive patients followed up in a prospective cohort study in three European hospitals. We find that cefuroxime and ceftriaxone are associated with increased bla(CTX-M) abundance during treatment (21% and 10% daily increase, respectively), while treatment with meropenem, piperacillin-tazobactam, and oral ciprofloxacin is associated with decreased bla(CTX-M) (8% daily decrease for all). The model predicts that typical antibiotic exposures can have substantial long-term effects on bla(CTX-M) carriage duration. Bacteria that are resistant to antibiotics are a growing global health crisis. One type of antibiotic resistance arises when certain bacteria that can produce enzymes called extended-spectrum beta-lactamases (or ESBLs for short) become more common in the gut. These enzymes stop important antibiotics, like penicillin, from working. However, exactly which antibiotics and treatment durations contribute to the emergence of this antibiotic resistance remain unknown. Now, Niehus et al. find certain antibiotics that are associated with an increase in the number of gut bacteria carrying antibiotic resistance genes for ESBL enzymes. First, rectal swabs collected from 133 patients from three European hospitals were analysed to measure the total gut bacteria and the number of genes for ESBL enzymes. These samples had been collected at several time points including when the patient was first admitted to hospital, then every two to three days during their stay, and finally when they were discharged. Combining the analysis of the samples with details of the patients' charts showed that treatment with two antibiotics: cefuroxime and ceftriaxone, was linked to an increase in ESBL genes in the gut bacteria. Other antibiotics - namely, meropenem, piperacillin-tazobactam and oral ciprofloxacin - were associated with a decrease in the number of bacteria with ESBL genes. Niehus et al. then performed further analysis to see if different treatment regimens affected how long patients were carrying gut bacteria with ESBL genes. This predicted that a longer course of meropenem, 14 days rather than 5 days, would shorten the length of time patients carried ESBL-resistant bacteria in their guts by 70%, although this effect will likely depend on the location of the hospital and the local prevalence of other types of antibiotic resistance. This analysis reveals new details about how antibiotic treatment can affect ESBL resistance genes. More studies are needed to understand how antibiotics affect other antibiotic resistance genes and how resistant bacteria spread. This will help scientists understand how much specific antibiotic regimens contribute to antibiotic resistance. It may also help scientists develop new antibiotic treatment strategies that reduce antibiotic resistance. eng	Adult Aged Aged, 80 and over Anal Canal/*microbiology Anti-Bacterial Agents/adverse effects/*therapeutic use Bacterial Load Bacterial Proteins/genetics/*metabolism Enterobacteriaceae/*drug effects/enzymology/genetics Europe Female Gastrointestinal Microbiome/*drug effects Humans Male Middle Aged Models, Theoretical Prospective Studies Ribotyping Time Factors Young Adult *beta-Lactam Resistance/genetics beta-Lactamases/genetics/*metabolism *antibiotic resistance *epidemiology *extended-spectrum beta-lactamase *global health *gut microbiota *human *infectious disease *microbiology *resistance carriage *state-space model *within-host dynamics	2050-084x	10.7554/eLife.49206	2020	pubmed
3088	RN8508	article	Amend, A. S. and Seifert, K. A. and Bruns, T. D.	Quantifying microbial communities with 454 pyrosequencing: does read abundance count?	Mol Ecol	19	24	5555-65	1365-294x Amend, Anthony S Seifert, Keith A Bruns, Thomas D Journal Article Research Support, Non-U.S. Gov't England 2010/11/06 Mol Ecol. 2010 Dec;19(24):5555-65. doi: 10.1111/j.1365-294X.2010.04898.x. Epub 2010 Nov 3.	Pyrosequencing technologies have revolutionized how we describe and compare complex microbial communities. In 454 pyrosequencing data sets, the abundance of reads pertaining to taxa or phylotypes is commonly interpreted as a measure of genic or taxon abundance, useful for quantitative comparisons of community similarity. Potentially systematic biases inherent in sample processing, amplification and sequencing, however, may alter read abundance and reduce the utility of quantitative metrics. Here, we examine the relationship between read abundance and biological abundance in a sample of house dust spiked with known quantities and identities of fungi along a dilution gradient. Our results show one order of magnitude differences in read abundance among species. Precision of quantification within species along the dilution gradient varied from R(2) of 0.96-0.54. Read-quality based processing stringency profoundly affected the abundance of one species containing long homopolymers in a read orientation-biased manner. Order-level composition of background environmental fungal communities determined from pyrosequencing data was comparable with that derived from cloning and Sanger sequencing and was not biased by read orientation. We conclude that read abundance is approximately quantitative within species, but between-species comparisons can be biased by innate sequence structure. Our results showed a trade off between sequence quality stringency and quantification. Careful consideration of sequence processing methods and community analyses are warranted when testing hypotheses using read abundance data.	DNA, Fungal/genetics DNA, Ribosomal/genetics Fungi/classification/genetics Phylogeny Polymerase Chain Reaction Sequence Analysis, DNA/*methods	0962-1083	10.1111/j.1365-294X.2010.04898.x	2010	pubmed
3089	RN8448	article	Redel, H. and Gao, Z. and Li, H. and Alekseyenko, A. V. and Zhou, Y. and Perez-Perez, G. I. and Weinstock, G. and Sodergren, E. and Blaser, M. J.	Quantitation and composition of cutaneous microbiota in diabetic and nondiabetic men	J Infect Dis	207	7	1105-14	1537-6613 Redel, Henry Gao, Zhan Li, Huilin Alekseyenko, Alexander V Zhou, Yanjiao Perez-Perez, Guillermo I Weinstock, George Sodergren, Erica Blaser, Martin J U54 HG004968/HG/NHGRI NIH HHS/United States UH2 AR057506/AR/NIAMS NIH HHS/United States UH2 AR057506-01S1/AR/NIAMS NIH HHS/United States Journal Article Research Support, N.I.H., Extramural Research Support, Non-U.S. Gov't Research Support, U.S. Gov't, Non-P.H.S. 2013/01/10 J Infect Dis. 2013 Apr;207(7):1105-14. doi: 10.1093/infdis/jit005. Epub 2013 Jan 8.	BACKGROUND: Diabetic foot infections are a leading cause of lower extremity amputations. Our study examines the microbiota of diabetic skin prior to ulcer development or infection. METHODS: In a case-control study, outpatient males were recruited at a veterans hospital. Subjects were swabbed at 4 cutaneous sites, 1 on the forearm and 3 on the foot. Quantitative polymerase chain reaction (qPCR) with primers and probes specific for bacteria, Staphylococcus species, Staphylococcus aureus, and fungi were performed on all samples. High-throughput 16S ribosomal RNA (rRNA) sequencing was performed on samples from the forearm and the plantar aspect of the foot. RESULTS: qPCR analysis of swab specimens from 30 diabetic subjects and 30 control subjects showed no differences in total numbers of bacteria or fungi at any sampled site. Increased log concentrations of Staphylococcus aureus, quantified by the number of nuc gene copies, were present in diabetic men on the plantar aspect of the foot. High-throughput 16S rRNA sequencing found that, on the foot, the microbiota in controls (n = 24) was dominated by Staphylococcus species, whereas the microbiota in diabetics (n = 23) was more diverse at the genus level. The forearm microbiota had similar diversity in diabetic and control groups. CONCLUSIONS: The feet of diabetic men had decreased populations of Staphylococcus species, increased populations of S. aureus, and increased bacterial diversity, compared with the feet of controls. These ecologic changes may affect the risk for wound infections.	Adult Aged Arthrodermataceae/genetics/isolation & purification/pathogenicity Bacterial Load Bacterial Proteins/genetics Case-Control Studies Diabetes Mellitus/*pathology Diabetic Foot/*microbiology/pathology Forearm/microbiology Genes, Bacterial Genes, rRNA High-Throughput Nucleotide Sequencing Humans Male *Metagenome Micrococcal Nuclease/genetics Middle Aged Polymerase Chain Reaction RNA, Ribosomal, 16S/genetics Skin/*microbiology/pathology Staphylococcal Infections/microbiology/pathology Staphylococcus aureus/genetics/*isolation & purification/pathogenicity Young Adult	0022-1899 (Print) 0022-1899	10.1093/infdis/jit005	2013	pubmed
3090	RN11720	article	De Carvalho Oliveira, G. R. and De Castro Sant'Anna, C. and Lamar~ao, L. M. and Guimar~aes, A. C. and Da Rocha, C. M. and De Oliveira Bahia, M. D. O. and De Souza, C. R. and Calcagno, D. Q. and De Assumpc~ao, P. P. D. and Burbano, R. R.	Quantitative difference of oral pathogen between individuals with gastric cancer and individuals without cancer	Oncotarget	12	17	1677-1686	Export Date: 11 January 2022 Funding details: Conselho Nacional de Desenvolvimento Cient'ifico e Tecnol'ogico, CNPq, 305220/2013-6, 402283/2013-9 Funding details: Universidade Federal do Par'a, UFPA Funding text 1: This study was supported by Conselho Nacional de Desenvolvimento Cient'ifico e Tecnol'ogico (CNPq grants #305220/2013-6 and 402283/2013-9) and PROPESP/UFPA. Funding text 2: This study was supported by Conselho Nacional de Desenvolvimento Cient fico e Tecnol gico (CNPq grants #305220/2013-6 and 402283/2013-9) and PROPESP/UFPA.	The loss of teeth and lack of oral hygiene have been associated with the risk of developing gastric cancer (GC) in several populations evidenced in epidemiological studies. In this study, we quantitatively compared the proportion of oral pathogens in individuals with gastric cancer and individuals without cancer in a referral hospital in the city of Bel'em, Brazil. This study evaluated 192 patients with GC and 192 patients without cancer. Periodontal clinical examination was performed, and all individuals were submitted to the collection of salivary and dental biofilms. When comparing the median periodontal indexes in the gastric and cancer-free groups, it was statistically significant (p < 0.001) in the gastric cancer group compared to the probing depth of the periodontal pocket. Levels of bacterial DNA were observed in saliva and dental plaque, with a statistically significant difference (p < 0.001) between individuals with cancer and without neoplasia in all the bacteria surveyed. Significant relationships (p < 0.001) between biological agents and GC have been found in bacterial species that cause high rates of periodontal pathology and caries. The results suggest a different quantitative association in the presence of oral pathogens between individuals without cancer and patients with GC. As noted, it cannot be said that the bacteria present in the oral cavity increase the risk of gastric cancer or are aggravating factors of the disease. However, it is worth mentioning that, as it is part of the digestive system, the lack of care for the oral cavity can negatively affect the treatment of patients with gastric cancer. (c) 2021 Oliveira et al.	Gastric cancer Microbiome Oral pathogens Periodontal disease bacterial DNA adult Aggregatibacter actinomycetemcomitans Article bacterium identification biofilm body mass Brazil cagA gene cancer patient cementoenamel junction clinical evaluation comparative study controlled study dental disease assessment digestive system DNA extraction female gene amplification Helicobacter pylori human major clinical study male microbial contamination middle aged molecular biology mouth cavity mouth hygiene nucleotide sequence oral pathogen periodontal index plaque index polymerase chain reaction Porphyromonas gingivalis probing depth quantitative analysis saliva analysis sequence analysis spectrophotometry Streptococcus mutans Streptococcus sobrinus Tannerella forsythia tooth plaque Treponema denticola	19492553 (ISSN)	10.18632/ONCOTARGET.28034	2021	scopus			https://www.scopus.com/inward/record.uri?eid=2-s2.0-85114021346&doi=10.18632%2fONCOTARGET.28034&partnerID=40&md5=e13454df5f25c86a253178c9d4270123
3091	RN7853	article	Haines, S. R. and Bope, A. and Horack, J. M. and Meyer, M. E. and Dannemiller, K. C.	Quantitative evaluation of bioaerosols in different particle size fractions in dust collected on the International Space Station (ISS)	Appl Microbiol Biotechnol	103	18	7767-7782	1432-0614 Haines, Sarah R Orcid: 0000-0003-3791-6947 Bope, Ashleigh Horack, John M Meyer, Marit E Dannemiller, Karen C Laboratory Start-up Funds/Ohio State University (US)/ Journal Article Germany 2019/08/08 Appl Microbiol Biotechnol. 2019 Sep;103(18):7767-7782. doi: 10.1007/s00253-019-10053-4. Epub 2019 Aug 6.	Exposure to bioaerosols can adversely influence human health through respiratory tract, eye, and skin irritation. Bioaerosol composition is unique on the International Space Station (ISS), where the size distribution of particles in the air differs from those on Earth. This is due to the lack of gravitational settling and sources of biological particles. However, we do not understand how microbes are influenced by particle size in this environment. We analyzed two types of samples from the ISS: (1) vacuum bag debris which had been sieved into five different size fractions and (2) passively collected particles on a tape substrate with a passive aerosol sampler. Using quantitative polymerase chain reaction (qPCR), the highest concentration of fungal spores was found in the 106-150 m-sized sieved dust particles, while the highest concentration of bacterial cells was found in the 150-250 m-sized sieved dust particles. Illumina MiSeq DNA sequencing revealed that particle size was associated with bacterial and fungal communities and statistically significant (p = 0.035, p = 0.036 respectively). Similar fungal and bacterial species were found within the passive aerosol sample and the sieved dust samples. The most abundant fungal species identified in the aerosol and sieved samples are commonly found in food and plant material. Abundant bacterial species were most associated with the oral microbiome and human upper respiratory tract. One limitation to this study was the suboptimal storage conditions of the sieved samples prior to analysis. Overall, our results indicate that microbial exposure in space may depend on particle size. This has implications for ventilation and filtration system design for future space vehicles and habitats.	Aerosols/*analysis *Air Microbiology Bacteria/genetics/isolation & purification Dust/*analysis Environmental Monitoring Humans Internationality *Microbiota *Particle Size Respiratory System/microbiology Sequence Analysis, DNA *Spacecraft Spores, Fungal/genetics/isolation & purification Bacteria Bioaerosol Dust Fungi International Space Station (ISS) Particle size	0175-7598	10.1007/s00253-019-10053-4	2019	pubmed
3092	RN9750	article	Schaper, M. and Rodriguez-Frias, F. and Jardi, R. and Tabernero, D. and Homs, M. and Ruiz, G. and Quer, J. and Esteban, R. and Buti, M.	Quantitative longitudinal evaluations of hepatitis delta virus RNA and hepatitis B virus DNA shows a dynamic, complex replicative profile in chronic hepatitis B and D	Journal of Hepatology	52	5	658-664	Cited By :116 Export Date: 11 January 2022 CODEN: JOHEE Correspondence Address: Rodriguez-Frias, F.; Department of Biochemistry, Paseo Valle Hebr'on s/n, Barcelona, 08035, Spain; email: frarodri@vhebron.net Molecular Sequence Numbers: GENBANK: AB037947, AB037948, AB037949, AB088679, AF104264, AJ309879, AJ309880, AJ584847, AM183326, AM183328, AM183330, AM183332, AM183333, AM183336, AX741144, AX741149, AX741154, AX741159, AX741169, L22066, X77627, X85253; Chemicals/CAS: Alanine Transaminase, 2.6.1.2; DNA, Viral; Hepatitis B Surface Antigens; Hepatitis B e Antigens; RNA, Viral Funding details: FIS-PI 06-1244, FIS-PI 06-1512, LSHM-CT-2004-503359 Funding details: Instituto de Salud Carlos III, ISCIII Funding text 1: The authors who have taken part in this study declared that they do not have anything to declare regarding funding from industry or conflict of interest with respect to this manuscript. This study was funded by a grant from the Spanish Ministry of Health and Consumer affairs (FIS-PI 06-1512 and FIS-PI 06-1244) and is a part of the activity of the ViRgil network of excellence (ViRgil LSHM-CT-2004-503359). The authors are members of the European Network for the Management of Antiviral Drug Resistance (ViRgil). CIBERHED is funded by Instituto Carlos III (Spanish Ministry of Health and Consumer Affairs).	Background & Aims: This study presents a real-time reverse-transcription PCR (rt-RT-PCR) assay for hepatitis delta virus (HDV) RNA quantification, designed to clarify the interplay between HDV and hepatitis B virus (HBV) in chronic infection. Methods: Serum HDV-RNA and HBV-DNA were analysed by rt-RT-PCR in a cross-sectional study of 37 untreated chronic HDV patients, 25 of whom were also longitudinally studied. Results: In the cross-sectional study, both viruses were active in 15 (40.5%) patients and inactive in 4 (10.8%); HDV alone was active in 12 (32.4%) and HBV in 6 (16.2%). The longitudinal study showed seven replication profiles, with considerable fluctuating activity of one or both viruses, including alternating predominance. In 20% of cases, longitudinal HBV/HDV viral loads differed from cross-sectional results, indicating a risk of misinterpreting HBV/HDV interactions when assessing a single determination. Fluctuating HBV replication only increased in the presence of fluctuating HDV activity. HBsAg levels, stable in HBV single infection, fluctuated in HDV chronic infection. The results of both the cross-sectional and longitudinal study call into question the major suppressor effect of HDV over HBV, revealing an important role of HBV. Conclusions: Longitudinal evaluation of viremia shows a complex interaction between HBV and HDV and is essential to understand the pathophysiology of chronic HDV infection. (c) 2010 European Association for the Study of the Liver.	Chronic delta infection Dynamic replicative profiles HDV-RNA quantification Hepatitis B virus Hepatitis delta virus Real-time PCR virus DNA virus RNA adolescent article child clinical article delta agent hepatitis female hepatitis B human longitudinal study male microbial activity nonhuman nucleotide sequence priority journal real time polymerase chain reaction reverse transcription polymerase chain reaction school child virus load virus replication Alanine Transaminase Cross-Sectional Studies Disease Progression DNA, Viral Hepatitis B e Antigens Hepatitis B Surface Antigens Hepatitis B, Chronic Hepatitis D, Chronic Humans Liver Longitudinal Studies Retrospective Studies Reverse Transcriptase Polymerase Chain Reaction RNA, Viral Viremia	01688278 (ISSN)	10.1016/j.jhep.2009.10.036	2010	scopus			https://www.scopus.com/inward/record.uri?eid=2-s2.0-77951621305&doi=10.1016%2fj.jhep.2009.10.036&partnerID=40&md5=25f208f9a707da9f68c6717a103ece74
3093	RN7680	article	Xu, Y. and Tandon, R. and Ancheta, C. and Arroyo, P. and Gilbert, J. A. and Stephens, B. and Kelley, S. T.	Quantitative profiling of built environment bacterial and fungal communities reveals dynamic material dependent growth patterns and microbial interactions	Indoor Air	31	1	188-205	1600-0668 Xu, Ying Tandon, Ruby Ancheta, Chrislyn Arroyo, Pablo Gilbert, Jack A Stephens, Brent Orcid: 0000-0002-0177-6703 Kelley, Scott T Orcid: 0000-0001-9547-4169 F32 GM020013/GM/NIGMS NIH HHS/United States Journal Article Research Support, Non-U.S. Gov't England 2020/08/07 Indoor Air. 2021 Jan;31(1):188-205. doi: 10.1111/ina.12727. Epub 2020 Aug 28.	Indoor microbial communities vary in composition and diversity depending on material type, moisture levels, and occupancy. In this study, we integrated bacterial cell counting, fungal biomass estimation, and fluorescence-assisted cell sorting (FACS) with amplicon sequencing of bacterial (16S rRNA) and fungal (ITS) communities to investigate the influence of wetting on medium density fiberboard (MDF) and gypsum wallboard. Surface samples were collected longitudinally from wetted materials maintained at high relative humidity (~95%). Bacterial and fungal growth patterns were strongly time-dependent and material-specific. Fungal growth phenotypes differed between materials: spores dominated MDF surfaces while fungi transitioned from spores to hyphae on gypsum. FACS confirmed that most of the bacterial cells were intact (viable) on both materials over the course of the study. Integrated cell count and biomass data (quantitative profiling) revealed that small changes in relative abundance often resulted from large changes in absolute abundance, while negative correlations in relative abundances were explained by rapid growth of only one group of bacteria or fungi. Comparisons of bacterial-bacterial and fungal-bacterial networks suggested a top-down control of fungi on bacterial growth, possibly via antibiotic production. In conclusion, quantitative profiling provides novel insights into microbial growth dynamics on building materials with potential implications for human health.	Air Pollution, Indoor Bacteria *Built Environment Construction Materials *Environmental Microbiology Fungi Humans Humidity Microbial Interactions Microbiota Mycobiome Phylogeny RNA, Ribosomal, 16S *16S rRNA *FACS analysis *its-1 *bacterial diversity *culture-independent methods *fungal diversity *indoor microbial ecology *live-dead cell sorting *microscopy counting *next-generation sequencing *quantitative abundance	0905-6947	10.1111/ina.12727	2021	pubmed
3094	RN8873	article	McConnell, M. J. and P'erez-Ord'o~nez, A. and P'erez-Romero, P. and Valencia, R. and Lepe, J. A. and V'azquez-Barba, I. and Pach'on, J.	Quantitative real-time PCR for detection of Acinetobacter baumannii colonization in the hospital environment	Journal of Clinical Microbiology	50	4	1412-1414	Cited By :22 Export Date: 11 January 2022 CODEN: JCMID Correspondence Address: McConnell, M.J.; Unit of Infectious Diseases, Microbiology, and Preventive Medicine, , Sevilla, Spain; email: mcconnell.mike75@gmail.com Molecular Sequence Numbers: GENBANK: AY485227; Chemicals/CAS: Bacterial Outer Membrane Proteins; DNA, Bacterial; OMPA outer membrane proteins, 149024-69-1	A real-time PCR assay was developed for detecting the presence of Acinetobacter baumannii on hospital equipment and compared to conventional bacterial culture using 100 hospital environmental samples. The real-time PCR detected contaminated surfaces in 4 h with high sensitivity (100%) compared to conventional culture. Thirty-eight percent of samples were positive by real-time PCR and negative by bacterial culture (false positives), possibly indicating the widespread presence of bacterial DNA that is not associated with viable bacteria Copyright (c) 2012, American Society for Microbiology. All Rights Reserved.	bacterial DNA genomic DNA Acinetobacter baumannii article bacterial colonization bacterial gene bacterial viability bacterium contamination bacterium culture bacterium detection bacterium identification controlled study false positive result gene amplification hospital hospital equipment intensive care unit intermethod comparison limit of detection nonhuman nucleotide sequence outer membrane protein A gene predictive value priority journal pulsed field gel electrophoresis quantitative analysis real time polymerase chain reaction sensitivity and specificity surface property Bacterial Outer Membrane Proteins Cross Infection Culture Techniques DNA, Bacterial Equipment and Supplies, Hospital Equipment Contamination Intensive Care Units Real-Time Polymerase Chain Reaction Safety Management Bacteria (microorganisms)	00951137 (ISSN)	10.1128/JCM.06566-11	2012	scopus			https://www.scopus.com/inward/record.uri?eid=2-s2.0-84858603263&doi=10.1128%2fJCM.06566-11&partnerID=40&md5=7552fd0ddfa0ccb21e08a623de2e8f6f
3095	RN9600	article	Zimmer, B. L. and May, A. L. and Bhedi, C. D. and Dearth, S. P. and Prevatte, C. W. and Pratte, Z. and Campagna, S. R. and Richardson, L. L.	Quorum sensing signal production and microbial interactions in a polymicrobial disease of corals and the coral surface mucopolysaccharide layer	PLoS ONE	9	9		Cited By :29 Export Date: 11 January 2022 CODEN: POLNC Correspondence Address: Zimmer, B.L.; Department of Biological Sciences, Florida International University, 2Atkins North America, United States Molecular Sequence Numbers: GENBANK: KF148595:KF148603, KF494426, KF494427; Chemicals/CAS: homoserine, 498-19-1, 672-15-1; lactone, 1338-03-0; pentane, 109-66-0; 4,5-dihydroxy-2,3-pentanedione; Acyl-Butyrolactones; Homoserine; Lactones; N-octanoylhomoserine lactone; Pentanes; Polysaccharides, Bacterial Funding details: OCE-1208784 Funding details: OCE-1061352 Funding details: National Science Foundation, NSF, 1061352, 1208784	Black band disease (BBD) of corals is a complex polymicrobial disease considered to be a threat to coral reef health, as it can lead to mortality of massive reef-building corals. The BBD community is dominated by gliding, filamentous cyanobacteria with a highly diverse population of heterotrophic bacteria. Microbial interactions such as quorum sensing (QS) and antimicrobial production may be involved in BBD disease pathogenesis. In this study, BBD (whole community) samples, as well as 199 bacterial isolates from BBD, the surface mucopolysaccharide layer (SML) of apparently healthy corals, and SML of apparently healthy areas of BBD-infected corals were screened for the production of acyl homoserine lactones (AHLs) and for autoinducer-2 (Al-2) activity using three bacterial reporter strains. AHLs were detected in all BBD (intact community) samples tested and in cultures of 5.5% of BBD bacterial isolates. Over half of a subset (153) of the isolates were positive for AI-2 activity. AHL-producing isolates were further analyzed using LC-MS/MS to determine AHL chemical structure and the concentration of (S)-4,5-dihydroxy-2,3-pentanedione (DPD), the biosynthetic precursor of Al-2. C6-HSL was the most common AHL variant detected, followed by 30C4-HSL. In addition to QS assays, 342 growth challenges were conducted among a subset of the isolates, with 27% of isolates eliciting growth inhibition and 2% growth stimulation. 24% of BBD isolates elicited growth inhibition as compared to 26% and 32% of the bacteria from the two SML sources. With one exception, only isolates that exhibited Al-2 activity or produced DPD inhibited growth of test strains. These findings demonstrate for the first time that AHLs are present in an active coral disease. It is possible that Al-2 production among BBD and coral SML bacteria may structure the microbial communities of both a polymicrobial infection and the healthy coral microbiome. (c) 2014 Zimmer et al.	glycosaminoglycan n acylhomoserine lactone 4,5-dihydroxy-2,3-pentanedione bacterial polysaccharide gamma butyrolactone derivative homoserine lactone N-octanoylhomoserine lactone pentane Agrobacterium tumefaciens Article bacterial growth bacterial infection bacterial strain bacterium bacterium detection bacterium isolate black band disease Chromobacterium violaceum controlled study coral reef Diploria strigosa enzyme activity enzyme synthesis growth inhibition growth stimulation microbial community Montastraea cavernosa nonhuman nucleotide sequence quorum sensing Vibrio rotiferianus analogs and derivatives animal Anthozoa biosynthesis Chromobacterium cyanobacterium drug effects growth, development and aging isolation and purification metabolism microbial consortium microbiology organismal interaction pathogenicity physiology Vibrio Acyl-Butyrolactones Animals Coral Reefs Cyanobacteria Lactones Microbial Consortia Microbial Interactions Pentanes Polysaccharides, Bacterial	19326203 (ISSN)	10.1371/journal.pone.0108541	2014	scopus			https://www.scopus.com/inward/record.uri?eid=2-s2.0-84907485585&doi=10.1371%2fjournal.pone.0108541&partnerID=40&md5=57ffc45e9714199e8bc6b5ec1d4843dc
3096	RN11830	article	Katoch, P. and Gupta, K. and Yennamalli, R. M. and Vashistt, J. and Bisht, G. S. and Shrivastava, R.	Random insertion transposon mutagenesis of Mycobacterium fortuitum identified mutant defective in biofilm formation	Biochemical and Biophysical Research Communications				Cited By :4 Export Date: 11 January 2022 CODEN: BBRCA Correspondence Address: Shrivastava, R.; Department of Biotechnology and Bioinformatics, Waknaghat, India; email: rahul.shrivastava@juit.ac.in Chemicals/CAS: anthranilate phosphoribosyltransferase, 9059-35-2; chorismic acid, 617-12-9; Anthranilate Phosphoribosyltransferase; Bacterial Proteins; Chorismic Acid; DNA Transposable Elements Funding details: Science and Engineering Research Board, SERB Funding text 1: Research grant ( SR/FT/LS-117/2012 ) provided to RS by Science and Engineering Research Board, India, is humbly acknowledged. We are also thankful to JUIT, Solan for providing necessary infrastructure facility and fellowship to Ms. Poonam. Appendix A	Mycobacterium fortuitum has emerged as a nosocomial infectious agent and biofilm formation attributed for the presence of this bacterium in hospital environment. Transposon random mutagenesis was used to identify membrane-proteins for biofilm formation in M. fortuitum. Ten mutants were shortlisted from a library of 450 mutants for examine their biofilm forming ability. Comparative biofilm ability with respect to wild type M. fortuitum ATCC 6841 showed an altered and delayed biofilm formation in one mutant namely, MT721. Sequence analysis revealed mutation in anthranilate phosphoribosyl transferase (MftrpD), which is associated with tryptophan operon. Functional interaction study of TrpD protein through STRING showed its interaction with chorismate utilizing proteins, majorly involved in synthesis of aromatic amino acid and folic acid, suggesting that biofilm establishment and maintenance requires components of central metabolism. Our study indicates important role of MftrpD in establishment and maintenance of biofilm by M. fortuitum, which may further be explored for drug discovery studies against mycobacterial infections. (c) 2019 Elsevier Inc.	Anthranilate phosphoribosyltransferase Biofilm Mycobacterium fortuitum Transposon mutagenesis trpD bacterial protein chorismic acid chemistry gene expression regulation genetics growth, development and aging metabolism mutation physiology protein analysis protein secondary structure transposon Bacterial Proteins Biofilms DNA Transposable Elements Mutagenesis, Insertional Protein Interaction Mapping Protein Structure, Secondary	0006291X (ISSN)	10.1016/j.bbrc.2019.11.021	2019	scopus			https://www.scopus.com/inward/record.uri?eid=2-s2.0-85075446649&doi=10.1016%2fj.bbrc.2019.11.021&partnerID=40&md5=1c67d46e71e141e5060fcdd8dd23dfb3
3097	RN11474	article	Tang, H. and Bohannon, L. and Lew, M. and Jensen, D. and Jung, S. H. and Zhao, A. and Sung, A. D. and Wischmeyer, P. E.	Randomised, double-blind, placebo-controlled trial of Probiotics to Eliminate COVID-19 Transmission in Exposed Household Contacts (PROTECT-EHC): A clinical trial protocol	BMJ Open	11	5		Cited By :2 Export Date: 11 January 2022 Correspondence Address: Wischmeyer, P.E.; Department of Anesthesiology, United States; email: Paul.Wischmeyer@Duke.edu Chemicals/CAS: RNA, Ribosomal, 16S Funding text 1: Funding This work is supported by a grant from the Duke University Microbiome Center. iHealth is donating LGG and placebo for the trial.	Introduction The COVID-19 pandemic has proven to be an unprecedented challenge to worldwide health, and strategies to mitigate the spread and severity of COVID-19 infection are urgently needed. Emerging evidence suggests that the composition of the gut microbiome and modification of microbial ecology via probiotics can affect susceptibility to a wide range of infections, including respiratory tract infections. In this study, we aim to evaluate the effects of the probiotic Lactobacillus rhamnosus GG (LGG) versus placebo on COVID-19 infection status and the gut microbiome in subjects with a household contact who has tested positive for COVID-19. Methods and analysis In this double-blinded, randomised, placebo-controlled trial, we will randomise 1132 subjects having a household contact who has recently (&le;7 days) tested positive for COVID-19 to daily oral LGG or placebo for 28 days. We hypothesise that taking LGG as a probiotic will protect against COVID-19 infection and reduce the severity of disease in those who become infected (primary endpoint: Decreased symptoms), and will be associated with beneficial changes in the composition of the gut microbiome. Stool samples and nasal swabs will be collected to evaluate the microbiome by 16S rRNA sequencing and the presence of SARS-CoV-2 by PCR, respectively. We will also conduct multivariate analysis of demographic, behavioural, temporal, and other variables that may predict development of symptoms and other outcomes. Ethics and dissemination This trial is conducted under a Food and Drug Administration Investigational New Drug for LGG, has received ethics approval by the institutional review board of Duke University and enrolment has begun. We plan to disseminate the results in peer-reviewed journals and at national and international conferences. &copy; 2021 Author(s). Published by BMJ. (c) 2021 BMJ Publishing Group. All rights reserved.	clinical trials COVID-19 gastroenterology infectious diseases microbiology public health probiotic agent RNA 16S adult Article clinical outcome clinical trial protocol contact examination controlled study coronavirus disease 2019 disease severity double blind procedure exposure feces analysis female household human intestine flora major clinical study male nose smear polymerase chain reaction randomized controlled trial RNA sequencing social distancing treatment duration virus transmission genetics pandemic randomized controlled trial (topic) treatment outcome Double-Blind Method Humans Pandemics Probiotics Randomized Controlled Trials as Topic RNA, Ribosomal, 16S SARS-CoV-2	20446055 (ISSN)	10.1136/bmjopen-2020-047069	2021	scopus			https://www.scopus.com/inward/record.uri?eid=2-s2.0-85105519693&doi=10.1136%2fbmjopen-2020-047069&partnerID=40&md5=8860c878382c325b5ac068b1ff1302ea
3098	RN9325	article	Kato, H. and Kato, H. and Nakamura, M. and Iwashima, Y. and Nakamura, A. and Ueda, R.	Rapid analysis of clostridium difficile strains recovered from hospitalized patients by using the slpA sequence typing system	Journal of Infection and Chemotherapy	15	3	199-202	Cited By :6 Export Date: 11 January 2022 CODEN: JICHF Correspondence Address: Kato, H.; Department of Gastroenterology, Kohmeicho 1-19, Toyokawa 442-8561, Japan; email: hideakik@k6.dion.ne.jp Molecular Sequence Numbers: GENBANK: AB180242, AB181350, AB231583, AB240196, AB257284, AB259786	Clostridium difficile is a nosocomial pathogen that is transmissible between patients via hospital staff and via contaminated environmental surfaces. Recently, a typing system based on the slpA sequence for C. difficile was developed. To elucidate the validity and efficacy of the system in the setting of a local hospital, we carried out typing of C. difficile from patients in our hospital using the system. Twenty-eight stool samples obtained from 17 patients with C. difficile-associated diarrhea were investigated. Twenty-two of the 28 samples were positive for C. difficile by stool culture, and they were able to be classified by slpA sequence typing. The smz-1 and smz-2 strains were revealed to be the predominant types in our hospital, accounting for 73% of all strains. The yok-1, yok-2, t25-1, hr-1, and hj2-2 strains were identified in 1 patient each. The smz-1 strain was identified in all wards except for ward D, while smz-2 was identified in 3 of 4 patients in ward D and was restricted to this ward. Nosocomial infection of smz-1 and smz-2 in our hospital was demonstrated. Distinguishing smz-1 from smz-2 by slpA sequence typing clarified the transmission of C. difficile among patients. In conclusion, slpA sequence typing was useful in the setting of a local hospital and may be a powerful tool for the epidemiological study of C. difficile infection. (c) 2009 Japanese Society of Chemotherapy and The Japanese Association for Infectious Diseases.	Clostridium difficile Nosocomial infection Polymerase chain reaction Surface layer protein adult aged article bacterial gene bacterial strain bacterial transmission bacterium identification diarrhea feces analysis feces culture female gene sequence hospital infection hospital patient human male nonhuman nucleotide sequence strain difference strain identification ward	1341321X (ISSN)	10.1007/s10156-009-0681-0	2009	scopus			https://www.scopus.com/inward/record.uri?eid=2-s2.0-67749124383&doi=10.1007%2fs10156-009-0681-0&partnerID=40&md5=1685d2971ef363991b3a240d13a9c087
3099	RN11057	article	Suaifan, G. A. R. Y. and Alhogail, S. and Zourob, M.	Rapid and low-cost biosensor for the detection of Staphylococcus aureus	Biosensors and Bioelectronics	90		230-237	Cited By :75 Export Date: 11 January 2022 CODEN: BBIOE Correspondence Address: Zourob, M.; Department of Chemistry, Al Zahrawi Street, Al Maather, AlTakhassusi Rd, Saudi Arabia; email: mzourob@alfaisal.edu Chemicals/CAS: gold, 7440-57-5; proteinase, 9001-92-7; sulfur, 13981-57-2, 7704-34-9; peptide hydrolase; Gold; Peptide Hydrolases; Peptides	Staphylococcus aureus (S. aureus) is one of the most common etiological agents in hospital-acquired infections and food-borne illness. S. aureus toxins and virulence proteases often circulate in host blood vessels leading to life-threatening diseases. Standard identification approaches include bacterial culturing method, which takes several days. Other nucleic acid-based methods were expensive and required trained personnel. To surmount these limitations, a paper-based biosensor was developed. The sensing mechanism was based on the proteolytic activity of S. aureus proteases on a specific peptide substrate, sandwiched between magnetic nanobeads and gold surface on top of a paper support. An external magnet was fixed on the back of the sensor to accelerate the cleavage of the magnetic nanobeads-peptide moieties away from the sensor surface upon test sample dropping. The colour change resulting from the dissociation of the magnetic nanobeads moieties was detected by the naked eye and analysed using ImageJ analysis software for the purpose of quantitative measurement. Experimental results showed detection limits as low as 7, 40 and 100 CFU/mL for S. aureus in pure broth culture, and inoculated in food produces and environmental samples, respectively upon visual observation. The specificity of the sensor was examined by blind testing a panel of food-contaminating pathogens (Listeria monocytogenesis 19115 and E. coli O157:H7), clinical isolates (methicillin-resistant S. aureus (MRSA) and Candida albicans) and standard (Pseudomonas aeruginosa 15692) pathogens. Negative read-out was observed by the naked eye for all tested isolates except for MRSA. Moreover, this sensing tool requires minute's time to obtain the results. In conclusion, this sensing platform is a powerful tool for the detection of S. aureus as a potential point-of-care diagnostic platform in hospitals and for use by regulatory agencies for better control of health-risks associated with contaminated food consumption. (c) 2016 Elsevier B.V.	Biosensors Colorimetric detection assay Hospital acquired infections Magnetic nanobeads Methicillin-Resistant Staphyloccocus aureus Bacteria Blood vessels Diagnosis Diseases Enzyme activity Escherichia coli Food supply Health risks Hospitals Magnetic levitation vehicles Magnetism Nanostructured materials Nucleic acids Peptides Colorimetric detection Hospital acquired infection Identification approach Point of care diagnostic Proteolytic activities Quantitative measurement Staphyloccocus aureus Food microbiology gold magnetite nanoparticle nanobead peptide proteinase sulfur peptide hydrolase Article bacterium culture bacterium detection bacterium isolate biosensor Candida albicans chemical binding colony forming unit color controlled study cost effectiveness analysis dissociation dust enzyme substrate Escherichia coli O157 food contamination health care cost imaging software limit of detection Listeria monocytogenes magnet methicillin resistant Staphylococcus aureus molecular probe nonhuman observational method point of care testing polymerase chain reaction system protein degradation Pseudomonas aeruginosa qualitative analysis quantitative analysis rapid test Staphylococcus aureus test strip amino acid sequence analysis chemistry colorimetry devices environmental monitoring enzymology equipment design food analysis food control genetic procedures human isolation and purification metabolism microbiology paper point of care system Staphylococcal Infections time factor Biosensing Techniques Humans Magnets Methicillin-Resistant Staphylococcus aureus Peptide Hydrolases Point-of-Care Systems Proteolysis Time Factors	09565663 (ISSN)	10.1016/j.bios.2016.11.047	2017	scopus			https://www.scopus.com/inward/record.uri?eid=2-s2.0-85002786404&doi=10.1016%2fj.bios.2016.11.047&partnerID=40&md5=b248f4f90fd26857111ea2c18695dd7c
3100	RN8260	article	Fouquier, J. and Schwartz, T. and Kelley, S. T.	Rapid assemblage of diverse environmental fungal communities on public restroom floors	Indoor Air	26	6	869-879	1600-0668 Fouquier, J Schwartz, T Kelley, S T Orcid: 0000-0001-9547-4169 Journal Article Research Support, Non-U.S. Gov't England 2015/12/31 Indoor Air. 2016 Dec;26(6):869-879. doi: 10.1111/ina.12279. Epub 2016 Jan 28.	An increasing proportion of humanity lives in urban environments where they spend most of their lives indoors. Recent molecular studies have shown that bacterial assemblages in built environments (BEs) are extremely diverse, but BE fungal diversity remains poorly understood. We applied culture-independent methods based on next-generation sequencing (NGS) of the fungal internal transcribed spacer to investigate the diversity and temporal dynamics of fungi in restrooms. Swab samples were collected weekly from three different surfaces in two public restrooms (male and female) in San Diego, CA, USA, over an 8-week period. DNA amplification and culturing methods both found that the floor samples had significantly higher fungal loads than other surfaces. NGS sequencing of floor fungal assemblages identified a total of 2550 unique phylotypes (~800 per sample), less than half of which were identifiable. Of the known fungi, the majority came from environmental sources and we found little evidence of known human skin fungi. Fungal assemblages reformed rapidly in a highly consistent manner, and the variance in the species diversity among samples was low. Overall, our study contributes to a better understanding of public restroom floor fungal communities.	DNA, Fungal/*analysis Female Fungi/*classification/genetics/*isolation & purification High-Throughput Nucleotide Sequencing/methods Humans Male Phylogeny Sequence Analysis, DNA/*methods Surface Properties *Toilet Facilities *Built environment *Culture-independent methods *Fungal diversity *its-1 *Indoor microbial ecology *Next-generation sequencing	0905-6947	10.1111/ina.12279	2016	pubmed
3101	RN8951	article	Jury, F. and Al-Mahrous, M. and Apostolou, M. and Sandiford, S. and Fox, A. and Ollier, W. and Upton, M.	Rapid cost-effective subtyping of methicillin-resistant Staphylococcus aureus by denaturing HPLC	Journal of Medical Microbiology	55	8	1053-1060	Cited By :11 Export Date: 11 January 2022 CODEN: JMMIA Correspondence Address: Upton, M.; Division of Laboratory and Regenerative Medicine, Oxford Road, Manchester M13 9WL, United Kingdom; email: m.upton@manchester.ac.uk Chemicals/CAS: DNA, Bacterial; Staphylococcal Protein A	The importance of methicillin-resistant Staphylococcus aureus (MRSA) in hospital-acquired infection is widely acknowledged. The UK government has stated that MRSA bloodstream infection rates will have to be halved by 2008. Such radical improvements will require advances on several fronts. Screening for MRSA in high-risk patients on arrival at hospital allows isolation of carriers and reduces transmission to staff and other patients. Concurrent subtyping of MRSA could also inform outbreak investigations and long-term epidemiological studies. The variability within the staphylococcal protein A, or spaA, gene-repeat region can be used as a marker of short- and long-term genetic variation. A novel application is described of denaturing HPLC (DHPLC) for rapid, inexpensive characterization of spaA gene amplification products, without the need for DNA sequence determination. The method allowed rapid and precise sizing of spaA gene-repeat regions from 99 S. aureus strains and was combined with heteroduplex analysis, using reference PCR products, to indicate the spa type of the test isolate. The method allowed subtyping of strains in less than 5 h from receipt of a primary isolation plate. When applied to an outbreak that occurred during this study, the authors were able to demonstrate relatedness of the isolates more than 5 days before results were received from a reference laboratory. If combined with direct amplification from swabs, DHPLC analysis of spaA gene variation could prove extremely valuable in outbreak investigation and MRSA surveillance. (c) 2006 SGM.	genomic DNA antibiotic resistance article bacterial gene bacterium isolate cost effectiveness analysis denaturing high performance liquid chromatography gene amplification health care cost high performance liquid chromatography human methicillin resistant Staphylococcus aureus nonhuman nucleotide sequence polymerase chain reaction priority journal pulsed field gel electrophoresis spa gene Staphylococcus aureus Chromatography, High Pressure Liquid Disease Outbreaks DNA, Bacterial Great Britain Intensive Care Units Methicillin Resistance Nucleic Acid Denaturation Sensitivity and Specificity Species Specificity Staphylococcal Infections Staphylococcal Protein A Variation (Genetics)	00222615 (ISSN)	10.1099/jmm.0.46409-0	2006	scopus			https://www.scopus.com/inward/record.uri?eid=2-s2.0-33747045296&doi=10.1099%2fjmm.0.46409-0&partnerID=40&md5=d0d8202e942045515a28a3ac7210687b
3102	RN9575	article	Giani, T. and Tascini, C. and Arena, F. and Ciullo, I. and Conte, V. and Leonildi, A. and Menichetti, F. and Rossolini, G. M.	Rapid detection of intestinal carriage of Klebsiella pneumoniae producing KPC carbapenemase during an outbreak	Journal of Hospital Infection	81	2	119-122	Cited By :28 Export Date: 11 January 2022 CODEN: JHIND Correspondence Address: Rossolini, G.M.; Department of Biotechnologies, Policlinico Santa Maria alle Scotte, 53100 Siena, Italy; email: rossolini@unisi.it Chemicals/CAS: 3 aminobenzeneboronic acid, 30418-59-8; meropenem, 96036-03-2; Bacterial Proteins; beta-Lactamases, 3.5.2.6; carbapenemase, 3.5.2.6 Manufacturers: Merieux, France Funding details: Seventh Framework Programme, FP7, HEALTH-2009-241742, HEALTH-F3-2008-223031, HEALTH-F3-2011-282004 Funding details: European Commission, EC Funding text 1: This work was partially supported by funding from the European Commission under the 7th Framework Programme ( TROCAR contract HEALTH-F3-2008-223031 , TEMPOtest-QC contract HEALTH-2009-241742 and EvoTAR contract HEALTH-F3-2011-282004 ).	Two different approaches are described for rapid detection of intestinal carriage of . Klebsiella pneumoniae producing KPC-type carbapenemase (KPC-KP), based on PCR amplification of DNA extracts from rectal swabs (K-PCR), and on direct plating of rectal swabs on to MacConkey agar with a meropenem disc and a meropenem plus 3-aminophenylboronic acid disc (direct KPC screening test, DKST). K-PCR and DKST were tested with a total of 101 samples from 65 patients, during an outbreak. Although less sensitive, DKST could detect high-level carriage, which appears to be common among infected and colonised patients, while being very cheap and easy to perform, and requiring only basic facilities. (c) 2012 The Healthcare Infection Society.	Intestinal carriage Klebsiella pneumoniae KPC carbapenemase Screening 3 aminobenzeneboronic acid boronic acid derivative carbapenemase meropenem unclassified drug agar medium article bacterial colonization bacterium carrier bacterium culture bacterium detection bacterium identification bacterium isolate epidemic hospital patient human intestine flora Klebsiella pneumoniae infection major clinical study multilocus sequence typing nonhuman polymerase chain reaction random amplified polymorphic DNA rectal swab reproducibility screening test sensitivity and specificity smear Bacterial Proteins beta-Lactamases Carrier State Disease Outbreaks Gastrointestinal Tract Humans Klebsiella Infections Microbial Sensitivity Tests Time Factors	01956701 (ISSN)	10.1016/j.jhin.2012.04.004	2012	scopus			https://www.scopus.com/inward/record.uri?eid=2-s2.0-84861659831&doi=10.1016%2fj.jhin.2012.04.004&partnerID=40&md5=abbe75328a90dcac42d9339d598712e9
3103	RN9584	article	Cockfield, J. D. and Pathak, S. and Edgeworth, J. D. and Lindsay, J. A.	Rapid determination of hospital-acquired meticillin-resistant Staphylococcus aureus lineages	Journal of Medical Microbiology	56	5	614-619	Cited By :61 Export Date: 11 January 2022 CODEN: JMMIA Correspondence Address: Lindsay, J.A.; Centre for Infection, Cranmer Terrace, London SW17 0RE, United Kingdom; email: jlindsay@sgul.ac.uk Chemicals/CAS: meticillin, 132-92-3, 38882-79-0, 61-32-5; Deoxyribonucleases, Type I Site-Specific, EC 3.1.21.3; DNA Restriction-Modification Enzymes; DNA, Bacterial	Multilocus sequence typing (MLST) and multi-strain microarray analysis have shown that most human Staphylococcus aureus strains belong to ten dominant clonal complexes (CCs) or lineages, each with unique surface architecture. Meticillin-resistant S. aureus (MRSA) strains currently belong to six of these lineages (CC1, CC5, CC8, CC22, CC30 and CC45), each of which has independently acquired mobile genetic elements (MGEs) carrying antibiotic resistance genes. MLST and microarrays are expensive and time consuming methods for routine determination of S. aureus lineage. A restriction-modification (RM) test has now been developed that is rapid, simple, inexpensive and accurately determines lineage of hospital-acquired MRSA. The RM test is based on three PCRs for hsdS gene variants, as hsdS genes likely control the independent evolution of S. aureus lineages. The RM test correctly identified 102 MRSA isolates as belonging to one of the six lineages/CCs. Real-time MRSA typing can be used to identify and track changes in local MRSA outbreaks, and provide support for targeting infection control strategies. Simple and accurate typing methods will also support large scale epidemiological studies, and could lead to greater understanding of the carriage, spread and virulence of different MRSA lineages. (c) 2007 SGM.	meticillin accuracy article bacterial gene bacterial strain gene control genetic variability infection control methicillin resistant Staphylococcus aureus microbiological examination polymerase chain reaction priority journal restriction modification test Cross Infection Deoxyribonucleases, Type I Site-Specific DNA Restriction-Modification Enzymes DNA, Bacterial Epidemiology, Molecular Humans Methicillin Resistance Sensitivity and Specificity Staphylococcal Infections Staphylococcus aureus	00222615 (ISSN)	10.1099/jmm.0.47074-0	2007	scopus			https://www.scopus.com/inward/record.uri?eid=2-s2.0-34248204583&doi=10.1099%2fjmm.0.47074-0&partnerID=40&md5=7fb19d5a876914c1a12e6bcaba62914b
3104	RN7863	article	Bialasiewicz, S. and Duarte, T. P. S. and Nguyen, S. H. and Sukumaran, V. and Stewart, A. and Appleton, S. and Pitt, M. E. and Bainomugisa, A. and Jennison, A. V. and Graham, R. and Coin, L. J. M. and Hajkowicz, K.	Rapid diagnosis of Capnocytophaga canimorsus septic shock in an immunocompetent individual using real-time Nanopore sequencing: a case report	BMC Infect Dis	19	1	660	1471-2334 Bialasiewicz, Seweryn Orcid: 0000-0001-9474-6943 Duarte, Tania P S Nguyen, Son H Sukumaran, Vichitra Stewart, Alexandra Appleton, Sally Pitt, Miranda E Bainomugisa, Arnold Jennison, Amy V Graham, Rikki Coin, Lachlan J M Hajkowicz, Krispin partnerships16-231/Advance Queensland/ Case Reports Journal Article 2019/07/26 BMC Infect Dis. 2019 Jul 24;19(1):660. doi: 10.1186/s12879-019-4173-2.	BACKGROUND: Rapid diagnosis and appropriate treatment is imperative in bacterial sepsis due increasing risk of mortality with every hour without appropriate antibiotic therapy. Atypical infections with fastidious organisms may take more than 4 days to diagnose leading to calls for improved methods for rapidly diagnosing sepsis. Capnocytophaga canimorsus is a slow-growing, fastidious gram-negative bacillus which is a common commensal within the mouths of dogs, but rarely cause infections in humans. C. canimorsus sepsis risk factors include immunosuppression, alcoholism and elderly age. Here we report on the application of emerging nanopore sequencing methods to rapidly diagnose an atypical case of C. canimorsus septic shock. CASE PRESENTATION: A 62 year-old female patient was admitted to an intensive care unit with septic shock and multi-organ failure six days after a reported dog bite. Blood cultures were unable to detect a pathogen after 3 days despite observed intracellular bacilli on blood smears. Real-time nanopore sequencing was subsequently employed on whole blood to detect Capnocytophaga canimorsus in 19 h. The patient was not immunocompromised and did not have any other known risk factors. Whole-genome sequencing of clinical sample and of the offending dog's oral swabs showed near-identical C. canimorsus genomes. The patient responded to antibiotic treatment and was discharged from hospital 31 days after admission. CONCLUSIONS: Use of real-time nanopore sequencing reduced the time-to-diagnosis of Capnocytophaga canimorsus in this case from 6.25 days to 19 h. Capnocytophaga canimorsus should be considered in cases of suspected sepsis involving cat or dog contact, irrespective of the patient's known risk factors.	Animals Anti-Bacterial Agents/therapeutic use Bites and Stings/*complications Capnocytophaga/drug effects/genetics/*isolation & purification Cats Dogs Female Gram-Negative Bacterial Infections/diagnosis/immunology/microbiology Humans Immunocompromised Host Middle Aged Nanopores Sequence Analysis, DNA Shock, Septic/*diagnosis/immunology/microbiology Capnocytophaga canimorsus Diagnosis Droplet digital PCR Nanopore sequencing Sepsis	1471-2334	10.1186/s12879-019-4173-2	2019	pubmed
3105	RN9732	article	Morishita, T. and Kobayashi, S. and Miyake, T. and Ishihara, Y. and Isomura, S. and Nakajima, S. and Nakajima, K.	Rapid diagnosis of influenza infection by PCR method--detection of influenza virus HA gene in throat swab	Kansenshogaku zasshi. The Journal of the Japanese Association for Infectious Diseases	66	7	944-949	Cited By :3 Export Date: 11 January 2022 Correspondence Address: Morishita, T.	We studied the detection of the HA gene of human influenza viruses in throat swabs obtained from the outbreaks of influenza in school children utilizing the polymerase chain reaction (PCR) method. Sensitivity and specificity of the PCR method was compared to conventional virus isolation using MDCK cells. Three pairs of primers for PCR in detecting the HA genes of AH1, AH3, and B influenza viruses showed both subtype and type specificity. The dilution experiments showed that influenza viruses, as few as 1.1-3.5 plaque-forming units per 50 microliters, were sufficient for the detection of HA genes by PCR method and the detection rate by PCR method was 2-3 fold higher than that by conventional method. Our results showed that the PCR method was a fast, sensitive and reliable method for the diagnosis of influenza infections.	article genetics human influenza Influenza virus A isolation and purification microbiology molecular genetics nucleotide sequence pharynx polymerase chain reaction technique virus gene Base Sequence Genes, Viral Humans Influenza A virus Influenza, Human Methods Molecular Sequence Data	03875911 (ISSN)	10.11150/kansenshogakuzasshi1970.66.944	1992	scopus			https://www.scopus.com/inward/record.uri?eid=2-s2.0-0026897173&doi=10.11150%2fkansenshogakuzasshi1970.66.944&partnerID=40&md5=12ab023d3690633363a3dfead599066d
3106	RN7998	article	Livanos, A. E. and Snider, E. J. and Whittier, S. and Chong, D. H. and Wang, T. C. and Abrams, J. A. and Freedberg, D. E.	Rapid gastrointestinal loss of Clostridial Clusters IV and XIVa in the ICU associates with an expansion of gut pathogens	PLoS One	13	8	e0200322	1932-6203 Livanos, Alexandra E Snider, Erik J Whittier, Susan Chong, David H Wang, Timothy C Abrams, Julian A Freedberg, Daniel E Orcid: 0000-0003-2023-2899 K23 DK111847/DK/NIDDK NIH HHS/United States Journal Article Research Support, N.I.H., Extramural Research Support, Non-U.S. Gov't 2018/08/02 PLoS One. 2018 Aug 1;13(8):e0200322. doi: 10.1371/journal.pone.0200322. eCollection 2018.	Commensal gastrointestinal bacteria resist the expansion of pathogens and are lost during critical illness, facilitating pathogen colonization and infection. We performed a prospective, ICU-based study to determine risk factors for loss of gut colonization resistance during the initial period of critical illness. Rectal swabs were taken from adult ICU patients within 4 hours of admission and 72 hours later, and analyzed using 16S rRNA gene sequencing and selective culture for vancomycin-resistant Enterococcus (VRE). Microbiome data was visualized using principal coordinate analyses (PCoA) and assessed using a linear discriminant analysis algorithm and logistic regression modeling. 93 ICU patients were analyzed. At 72 hours following ICU admission, there was a significant decrease in the proportion of Clostridial Clusters IV/XIVa, taxa that produce short chain fatty acids (SCFAs). At the same time, there was a significant expansion in Enterococcus. Decreases in Cluster IV/XIVa Clostridia were associated with loss of gut microbiome colonization resistance (reduced diversity and community stability over time). In multivariable analysis, both decreased Cluster IV/XIVa Clostridia and increased Enterococcus after 72 hours were associated with receipt of antibiotics. Cluster IV/XIVa Clostridia, although a small fraction of the overall gastrointestinal microbiome, drove distinct clustering on PCoA. During initial treatment for critical illness, there was a loss of Cluster IV/XIVa Clostridia within the distal gut microbiome which associated with an expansion of VRE and with a loss of gut microbiome colonization resistance. Receipt of broad-spectrum antibiotics was associated with these changes.	Aged Anti-Bacterial Agents/pharmacology/therapeutic use Clostridium/drug effects/genetics/*growth & development Critical Illness Feces/microbiology Female Gastrointestinal Microbiome/drug effects Gastrointestinal Tract/*microbiology Humans Intensive Care Units Male Middle Aged Multivariate Analysis Principal Component Analysis Prospective Studies RNA, Ribosomal, 16S/chemistry/metabolism Time Factors Vancomycin-Resistant Enterococci/genetics/growth & development/isolation & purification	1932-6203	10.1371/journal.pone.0200322	2018	pubmed
3107	RN10007	article	Wang, X. and Ma, L. and Song, Y. and Liu, J. and Xu, Y. and Yi, J.	Rapid Group B streptococcus screening methods in late pregnancy and the maternal-neonatal outcomes	National Medical Journal of China	96	15	1188-1191	Cited By :3 Export Date: 11 January 2022 Correspondence Address: Song, Y.; Department of Obstetrics and Gynecolog, China; email: dearyingna@163.com Chemicals/CAS: cephalosporin, 11111-12-9; clindamycin, 18323-44-9; erythromycin, 114-07-8, 70536-18-4; linezolid, 165800-03-3; vancomycin, 1404-90-6, 1404-93-9	Objective: To study the sensitivity of the quantitative fluorescence polymerase chain reaction (QF-PCR) in detecting group R streptococcus (GBS) in late pregnant women and the influence of vaginal/rectal GBS colonization on the maternal-neonatal outcomes. Methods: A total of 2020 swabs were taken from 505 women who received routine culture and QF-PCR screening at 35 and 37 weeks of gestation from September, 2013 to April, 2014 at Peking Union Medical College Hospital. For each subject, two vaginal and two rectal swabs were collected. Samples with discordant results from these two methods were further analyzed by gene sequence determination. GBS isolates were subjected to antimicrobial susceptibility testing using the Kirby-Bauer method. The laboratory results were collected and the pregnant outcomes were followed. Results: Of the 38 GBS positive eases ,GBS could be detected for 13 by both culture and QF-PCR methods, for 24 only by QF-PCR, for 1 exclusively by culture. GBS colonization rate, sensitivity and negative predictive value (NPV) for culture were 2.8%, 36.8%, and 95.1%, respectively. GBS colonization rate, sensitivity and negative predictive value (NPV) for QF-PCR were 7.3% , 97.4% , and 99.8% , respectively. There was significant difference between the two methods (P < 0. 001) . A higher proportion of GBS were isolated from the rectum (6.7%) as compared to the vagina (2.8%) (P < 0.01). GBS isolates were all (100%) sensitive to penicillins, cephalosporins, vaneomycin and linezolid. Erythromycin resistance was present in 47.4% of the GBS isolates, while clindamycin resistance was present in 36.8%. Compared with the GBS negative group, the GBS positive group had higher incidence of gestational hypertension and colpitis mycotica (all P < 0.05) , but had similar incidence of maternal and neonatal outcomes, like neonatal infection, septicemia, puerperal disease. Conclusions: QF-PCR assay provides an accurate and rapid method for detecting GBS in late pregnancy. Rectum is also an important site for detection of GBS. Penicillin therapy remains an appropriate first-line antibiotic choice for intrapartum GBS chemoprophylaxis, with erythromycin and clindamycin resistance rate being high. The relationship between maternal GBS colonization and the pregnancy outcome needs to be further studied.	Drug resistance Group B streptococcus Maternal-neonatal outcomes Quantitative fluorescence polymerase chain reaction cephalosporin clindamycin erythromycin linezolid penicillin derivative vancomycin antibiotic sensitivity Article bacterial colonization bacterium culture bacterium isolate clinical article colpitis mycotica female fluorescence gene sequence human maternal hypertension maternal neonatal outcome newborn nonhuman polymerase chain reaction predictive value pregnancy outcome quantitative analysis rectum swab sensitivity analysis smear Streptococcus agalactiae third trimester pregnancy vagina smear vaginitis antibiotic resistance drug effects isolation and purification microbiology pregnancy Pregnancy Complications, Infectious rectum Streptococcal Infections vagina Drug Resistance, Bacterial Humans	03762491 (ISSN)	10.3760/cma.j.issn.0376-2491.2016.015.009	2016	scopus			https://www.scopus.com/inward/record.uri?eid=2-s2.0-84968866582&doi=10.3760%2fcma.j.issn.0376-2491.2016.015.009&partnerID=40&md5=872bdc7880b2ef51875fd6d5c4240c38
3108	RN11505	article	Moore, N. M. and Traczewski, M. M. and Cant'on, R. and Carretto, E. and Peterson, L. R. and Sautter, R. L.	Rapid identification of five classes of carbapenem resistance genes directly from rectal swabs by use of the xpert carba-R assay	Journal of Clinical Microbiology	55	7	2268-2275	Cited By :31 Export Date: 11 January 2022 CODEN: JCMID Chemicals/CAS: carbapenem, 83200-96-8 Tradenames: GeneXpert, Cepheid, United States; Xpert Carba-R Manufacturers: Cepheid, United States	Carbapenemase-producing organisms (CPO) have been identified by global health leaders as an urgent threat. Detection of patients with gastrointestinal carriage of CPO is necessary to interrupt their spread within health care facilities. In this multisite study, we assessed the performance of the Xpert Carba-R test, a rapid real-time quantitative PCR (qPCR) assay that detects five families of carbapenemase genes (blaIMP, blaKPC, blaNDM, blaOXA-48, and blaVIM) directly from rectal swab specimens. Using dual swabs, specimens from 755 patients were collected and tested prospectively. An additional 432 contrived specimens were prepared by seeding well-characterized carbapenem-susceptible and -nonsusceptible strains into a rectal swab matrix and inoculating them onto swabs prior to testing. Antimicrobial susceptibility testing, broth enriched culture, and DNA sequencing were performed by a central laboratory blind to the Xpert Carba-R results. The Xpert Carba-R assay demonstrated a positive percentage of agreement (PPA) between 60 and 100% for four targets (blaKPC, blaNDM, blaVIM, and blaOXA-48) and a negative percentage of agreement (NPA) ranging between 98.9 and 99.9% relative to the reference method (culture and sequencing of any carbapenem-nonsusceptible isolate). There were no prospective blaIMP-positive samples. Contrived specimens demonstrated a PPA between 95 and 100% and an NPA of 100% for all targets. Testing of rectal swabs directly using the Xpert Carba-R assay is effective for rapid detection and identification of CPO from hospitalized patients. Copyright (c) 2017 American Society for Microbiology. All Rights Reserved.	Gram-negative bacteria Multidrug resistance Public health Surveillance studies carbapenem antibiotic resistance antibiotic sensitivity Article bacterial gene bacterial strain bacterium culture blaIMP gene blaKPC gene blaNDM gene blaOXA 48 gene blaVIM gene controlled study DNA sequence gene identification hospital patient human microbiological examination multicenter study nonhuman performance polymerase chain reaction system priority journal prospective study real time polymerase chain reaction rectal swab beta-lactam resistance clinical trial evaluation study genetics Gram negative bacterium Gram negative infection heterozygote isolation and purification microbiology molecular diagnosis predictive value procedures rectum time factor Bacteriological Techniques Carrier State Gram-Negative Bacterial Infections Humans Molecular Diagnostic Techniques Predictive Value of Tests Prospective Studies Real-Time Polymerase Chain Reaction Time Factors	00951137 (ISSN)	10.1128/JCM.00137-17	2017	scopus			https://www.scopus.com/inward/record.uri?eid=2-s2.0-85021282261&doi=10.1128%2fJCM.00137-17&partnerID=40&md5=18cd7579cdfc778129683bd1be44bd88
3109	RN8343	article	Stingu, C. S. and Borgmann, T. and Rodloff, A. C. and Vielkind, P. and Jentsch, H. and Schellenberger, W. and Eschrich, K.	Rapid identification of oral Actinomyces species cultivated from subgingival biofilm by MALDI-TOF-MS	J Oral Microbiol	7		26110	2000-2297 Stingu, Catalina S Borgmann, Toralf Rodloff, Arne C Vielkind, Paul Jentsch, Holger Schellenberger, Wolfgang Eschrich, Klaus Journal Article 2015/01/20 J Oral Microbiol. 2015 Jan 16;7:26110. doi: 10.3402/jom.v7.26110. eCollection 2015.	BACKGROUND: Actinomyces are a common part of the residential flora of the human intestinal tract, genitourinary system and skin. Isolation and identification of Actinomyces by conventional methods is often difficult and time consuming. In recent years, matrix-assisted laser desorption/ionization time-of-flight mass spectrometry (MALDI-TOF-MS) has become a rapid and simple method to identify bacteria. OBJECTIVE: The present study evaluated a new in-house algorithm using MALDI-TOF-MS for rapid identification of different species of oral Actinomyces cultivated from subgingival biofilm. DESIGN: Eleven reference strains and 674 clinical strains were used in this study. All the strains were preliminarily identified using biochemical methods and then subjected to MALDI-TOF-MS analysis using both similarity-based analysis and classification methods (support vector machine [SVM]). The genotype of the reference strains and of 232 clinical strains was identified by sequence analysis of the 16S ribosomal RNA (rRNA). RESULTS: The sequence analysis of the 16S rRNA gene of all references strains confirmed their previous identification. The MALDI-TOF-MS spectra obtained from the reference strains and the other clinical strains undoubtedly identified as Actinomyces by 16S rRNA sequencing were used to create the mass spectra reference database. Already a visual inspection of the mass spectra of different species reveals both similarities and differences. However, the differences between them are not large enough to allow a reliable differentiation by similarity analysis. Therefore, classification methods were applied as an alternative approach for differentiation and identification of Actinomyces at the species level. A cross-validation of the reference database representing 14 Actinomyces species yielded correct results for all species which were represented by more than two strains in the database. CONCLUSIONS: Our results suggest that a combination of MALDI-TOF-MS with powerful classification algorithms, such as SVMs, provide a useful tool for the differentiation and identification of oral Actinomyces.	Maldi-tof-ms oral Actinomyces support vector machine	2000-2297 (Print) 2000-2297	10.3402/jom.v7.26110	2015	pubmed
3110	RN12477	article	Ogrodzki, P. and Cheung, C. S. and Saad, M. and Dahmani, K. and Coxill, R. and Liang, H. D. and Forsythe, S. J.	Rapid in situ imaging and whole genome sequencing of biofilm in neonatal feeding tubes: A clinical proof of concept	SCIENTIFIC REPORTS	7				The bacterial flora of nasogastric feeding tubes and faecal samples were analysed for a low-birth weight (725 g) neonate EGA 25 weeks in intensive care. Samples were collected at age 6 and 8 weeks of life. Optical coherence tomography (OCT) was used to visualise bacterial biofilms inside the nasogastric feeding tubes. The biofilm was heterogeneously distributed along the tube lumen wall, and had a depth of up to 500 mu m. The bacterial biofilm and faecal samples included Enterococcus faecalis and Enterobacter hormaechei. Representative strains, recovered from both feeding tubes and faecal samples, were whole genome sequenced using Illumina, Mi-Seq, which revealed indistinguishable strains, each with less than 28 SNP differences, of E. faecalis and E. hormaechei. The E. faecalis strains were from two sequence types (ST191 and ST211) and encoded for a number of traits related to biofilm formation (BopD), adherence (Epb pili), virulence (cps loci, gelatinase, SprE) and antibiotic resistances (IsaA, tetM). The E. hormaechei were all ST106, and encoded for blaACT-15 beta-lactamase and fosfomycin resistance (fosA). This proof of concept study demonstrates that bacterial flora within the neonatal feeding tubes may influence the bacterial colonisation of the intestinal tract and can be visualised non-destructively using OCT.	OPTICAL COHERENCE TOMOGRAPHY INTENSIVE-CARE-UNIT MOLECULAR CHARACTERIZATION KLEBSIELLA-PNEUMONIAE INFECTIONS COLONIZATION OUTBREAK GUT		10.1038/s41598-017-15769-9	2017	wos
3111	RN12285	article	Gonzalez-Diaz, E. and Morfin-Otero, R. and Perez-Gomez, H. R. and Esparza-Ahumada, S. and Rodriguez-Noriega, E.	Rapidly Growing Mycobacterial Infections of the Skin and Soft Tissues Caused by M. fortuitum and M. chelonae	CURRENT TROPICAL MEDICINE REPORTS	5	3	162-169		Purpose of ReviewNon-tuberculous mycobacteria (NTM) have emerged as pathogens of clinical importance in human health as etiological agents of opportunist infections. Although NTM are known to cause systemic infections in immunocompromised subjects primarily in HIV patients, yet the growing number of immunosuppressed patients with new therapies and even more recently in non-immunocompromised subjects often localized infections of the lungs or skin and soft tissues (S&STI) but with a new clinical spectrums. Our goal is to report distinct patterns of infections according to the clinical and immunological settings and management options.Recent FindingsMycobacteria are efficacious pathogens because of their ability to survive and reproduce within the macrophages because of mechanisms of evasion of the host defenses and also because of their capacity to produce biofilms that facilitate their permanence in environmental reservoirs. Thus, both community and healthcare-associated infections have been reported. Also, we emphasize the concept of the new NTM complex of rapid growing Mycobacterium fortuitum-vaccae and Mycobacterium abscessus-chelonae (RGM) based on genetic and molecular characteristics that differentiate members according to the 16S rRNA gene clade and overall genome similarity.SummaryS(&)STI by RGM should be considered when response to standard antibiotic therapy is deficient and microbiological work-up is negative. Effective treatment of these RGM pathogens includes surgical treatment with combined antimicrobial therapy; resistance to first-line anti-tuberculous drugs is common so therapy should be based on in vitro susceptibility testing. More clinical studies due to a lack of standard guidelines for the treatment of RGM infections are needed.	Non-tuberculosis mycobacterial infections Rapid growing mycobacterium Skin and soft tissue infection Mycobacterium fortuitum Mycobacterium chelonae		10.1007/s40475-018-0150-x	2018	wos
3112	RN12779	article	Sheahan, T. and Hakstol, R. and Kailasam, S. and Glaister, G. D. and Hudson, A. J. and Wieden, H. J.	Rapid metagenomics analysis of EMS vehicles for monitoring pathogen load using nanopore DNA sequencing	PLOS ONE	14	7			Pathogen monitoring, detection and removal are essential to public health and outbreak management. Systems are in place for monitoring the microbial load of hospitals and public health facilities with strategies to mitigate pathogen spread. However, no such strategies are in place for ambulances, which are tasked with transporting at-risk individuals in immunocompromised states. As standard culturing techniques require a laboratory setting, and are time consuming and labour intensive, our approach was designed to be portable, inexpensive and easy to use based on the MinION third-generation sequencing platform from Oxford Nanopore Technologies. We developed a transferable sampling-to-analysis pipeline to characterize the microbial community in emergency medical service vehicles. Our approach identified over sixty-eight organisms in ambulances to the genera level, with a proportion of these being connected with health-care associated infections, such as Clostridium spp. and Staphylococcus spp. We also monitored the microbiome of different locations across three ambulances over time, and examined the dynamic community of microorganisms found in emergency medical service vehicles. Observed differences identified hot spots, which may require heightened monitoring and extensive cleaning. Through metagenomics analysis it is also possible to identify how microorganisms spread between patients and colonize an ambulance over time. The sequencing results aid in the development of practices to mitigate disease spread, while also providing a useful tool for outbreak prediction through ongoing analysis of the ambulance microbiome to identify new and emerging pathogens. Overall, this pipeline allows for the tracking and monitoring of pathogenic microorganisms of epidemiological interest, including those related to health-care associated infections.	RESISTANT STAPHYLOCOCCUS-AUREUS BACTERIAL-CONTAMINATION REAL-TIME CLOSTRIDIUM-DIFFICILE GENOME SEQUENCE AMBULANCES PREVALENCE MINION TRANSMISSION SURFACES		10.1371/journal.pone.0219961	2019	wos
3113	RN8442	article	Baghal Asghari, F. and Nikaeen, M. and Mirhendi, H.	Rapid monitoring of Pseudomonas aeruginosa in hospital water systems: a key priority in prevention of nosocomial infection	FEMS Microbiol Lett	343	1	77-81	1574-6968 Baghal Asghari, Farzaneh Nikaeen, Mahnaz Mirhendi, Hossein Evaluation Study Journal Article Research Support, Non-U.S. Gov't England 2013/03/23 FEMS Microbiol Lett. 2013 Jun;343(1):77-81. doi: 10.1111/1574-6968.12132. Epub 2013 Apr 11.	Pseudomonas aeruginosa has emerged as a major pathogen in nosocomial infections. Biofilm formation allows the microorganism to persist in hospital water systems for extended periods, which have been associated with nosocomial infections. The aim of this study was to evaluate the frequency of P. aeruginosa colonization of hospital tap waters by nested PCR assay. A total of 44 water samples were collected from 11 hospitals and analyzed for the presence of Pseudomonas spp. and P. aeruginosa by specific primer sets of 16S rRNA gene. Some physicochemical parameters and heterotrophic plate count (HPC) of samples for possible association with P. aeruginosa contamination were also determined. The nested PCR revealed 32% of the water samples being positive for P. aeruginosa. From the 11 hospitals surveyed, 82% (9 of 11) of the hospitals water systems were positive for P. aeruginosa. No correlation was seen between the presence of P. aeruginosa and HPC as well as physicochemical parameters. Identification of contaminated sources could be a key priority in waterborne nosocomial infections. PCR assay was used in the study provides simple, rapid, and reliable identification of P. aeruginosa in hospital water systems, which could eliminate the infections of P. aeruginosa through implementation of immediate control measures.	Bacteriological Techniques/*methods Biofilms/growth & development Colony Count, Microbial Cross Infection/*prevention & control DNA Primers/genetics Hospitals Humans Infection Control/*methods Polymerase Chain Reaction/*methods Pseudomonas Infections/*prevention & control Pseudomonas aeruginosa/*isolation & purification/physiology RNA, Bacterial/genetics RNA, Ribosomal, 16S/genetics *Water Microbiology	0378-1097	10.1111/1574-6968.12132	2013	pubmed
3114	RN9705	article	Kecojevic, A. and Ranken, R. and Ecker, D. J. and Massire, C. and Sampath, R. and Blyn, L. B. and Hsieh, Y. H. and Rothman, R. E. and Gaydos, C. A.	Rapid PCR/ESI-MS-based molecular genotyping of Staphylococcus aureus from nasal swabs of emergency department patients	BMC Infectious Diseases	14	1		Cited By :4 Export Date: 11 January 2022 CODEN: BIDMB Correspondence Address: Kecojevic, A.; Department of Community Health and Prevention, Drexel University School of Public Health, Philadelphia, PA, United States; email: ak955@drexel.edu Molecular Sequence Numbers: GENBANK: NC_002758, NC_003923, X75439, Y14051; Chemicals/CAS: meticillin, 132-92-3, 38882-79-0, 61-32-5; pseudomonic acid, 12650-69-0, 40980-51-6, 71980-98-8; Mupirocin Funding details: U.S. Department of Homeland Security, DHS, N00014-06-1-0991 Funding details: Abbott Laboratories Funding details: Johns Hopkins University, JHU Funding text 1: Charlotte Gaydos has received funds for speaking and travel from Abbott. Charlotte Gaydos and Richard Rothman have received research funding from Abbott. Ray Ranken, David J. Ecker, Christian Massire, Rangarajan Sampath, and Lawrence B. Blyn are employees of Abbott. Funding text 2: The authors thank Dr. Jackie Wyatt, JL-SciEdit for editorial assistance. This study was supported in part by the US Department of Homeland Security through a grant (N00014-06-1-0991) awarded to the National Center for Study of Preparedness and Critical Event Response (PACER) at Johns Hopkins University. This study has been presented in part at the Society for Academic Emergency Medicine Meeting, Phoenix, AZ, June 3-6, 2010.	Background: A limitation of both culture-based and molecular methods of screening for staphylococcal infection is that current tests determine only the presence or absence of colonization with no information on the colonizing strain type. A technique that couples polymerase chain reaction to mass spectrometry (PCR/ESI-MS) has recently been developed and an assay validated to identify and genotype S. aureus and coagulase-negative staphylococci (CoNS).Methods: This study was conducted to determine the rates, risk factors, and molecular genotypes of colonizing Staphylococcus aureus in adult patients presenting to an inner-city academic emergency department. Participants completed a structured questionnaire to assess hospital and community risks for infection with methicillin-resistant S. aureus (MRSA). Nasal swabs were analyzed by PCR/ESI-MS to identify and genotype S. aureus and CoNS.Results: Of 200 patients evaluated, 59 were colonized with S. aureus; 27 of these were methicillin-resistant strains. Twenty-four of the 59 S. aureus carriers were co-colonized with a CoNS and 140 of the 200 patients were colonized exclusively with CoNS. The molecular genotypes of the 59 S. aureus strains were diverse; 21 unique molecular genotypes belonging to seven major clonal complexes were identified. Eighty-five of 200 patients carried strains with high-level mupirocin resistance. Of these eighty-five participants, 4 were colonized exclusively with S. aureus, 16 were co-colonized with S. aureus and CoNS, and 65 were colonized exclusively with CoNS.Conclusion: The prevalence of S. aureus and methicillin-resistant S. aureus colonization in a random sample of patients seeking care in Emergency Department was 29.5% and 13.5%, respectively. A substantial fraction of the S. aureus-colonized patients were co-colonized with CoNS and high-level mupirocin-resistant CoNS. Determining the molecular genotype of S. aureus during intake screening may prove valuable in the future if certain molecular genotypes become associated with increased infection risk. (c) 2014 Kecojevic et al.; licensee BioMed Central Ltd.	meticillin pseudomonic acid adult antibiotic resistance article bacterial colonization bacterial strain bacterium identification coagulase negative Staphylococcus controlled study electrospray mass spectrometry emergency patient emergency ward female genotype help seeking behavior human infection rate infection risk major clinical study male methicillin resistant Staphylococcus aureus nonhuman nose smear nucleotide sequence polymerase chain reaction prospective study random sample risk factor Staphylococcus aureus structured questionnaire adolescent clinical trial emergency health service epidemiology genetics genotyping technique isolation and purification microbiology middle aged nose penicillin resistance prevalence procedures Staphylococcal Infections statistics and numerical data United States young adult bacterium carrier mass spectrometry risk assessment Emergency Service, Hospital Genotyping Techniques Humans Maryland Methicillin Resistance Methicillin-Resistant Staphylococcus aureus Mupirocin Prospective Studies Risk Factors Spectrometry, Mass, Electrospray Ionization	14712334 (ISSN)	10.1186/1471-2334-14-16	2014	scopus			https://www.scopus.com/inward/record.uri?eid=2-s2.0-84892171197&doi=10.1186%2f1471-2334-14-16&partnerID=40&md5=7b0ec07d2b7cdc5a1a5a5740b1ebee70
3115	RN11483	article	Hulse, L. S. and McDonald, S. and Johnston, S. D. and Beagley, K. W.	Rapid point-of-care diagnostics for the detection of Chlamydia pecorum in koalas (Phascolarctos cinereus) using loop-mediated isothermal amplification without nucleic acid purification	MicrobiologyOpen	8	12		Cited By :3 Export Date: 11 January 2022 Correspondence Address: Hulse, L.S.; School of Agriculture and Food Sciences, Australia; email: l.hulse@uq.edu.au Molecular Sequence Numbers: GENBANK: CP004035, U56924 Funding details: CSAR17016 Funding details: KRG005 Funding details: University of Melbourne Funding details: Queensland University of Technology, QUT Funding details: University of Queensland, UQ Funding details: National Institute of Biomedical Innovation, NIBIO Funding text 1: This study was funded by the following Queensland State Government Koala Research Grant; ?The Pathology, Incidence, Treatment and Management of Chlamydiosis in the Male Koala? (Project Number KRG005, Department of Environment and Heritage Protection); and the Community Sustainability Action Koala Research Grant; ?Development of a rapid point-of-care test for detecting infections in the koala? (Project Number CSAR17016, Queensland University of Technology). We gratefully acknowledge Patrick Blackall from the Centre for Animal Science, Queensland Alliance for Agriculture and Food Innovation, University of Queensland; Louise Harris, Veterinary Microbiology Department, Vetnostics, QML Pathology, Murarrie, Queensland; Olusola Martins Olaogun, Asia Pacific Centre for Animal Health, University of Melbourne; Emma Sweeney and Emily Bryon, School of Biomedical Sciences, Faculty of Health, Institute of Health Biomedical Innovation, Queensland University of Technology, Kelvin Grove, QLD, Australia; for donating the isolates for specificity testing.	Infectious disease, predominately chlamydiosis, contributes significantly to the decline in health of wild koala (Phascolarctos cinereus) populations in some regions of Australia. In this study, we describe the development and evaluation of a simple, sensitive, and specific loop-mediated isothermal amplification (LAMP) assay for the detection of Chlamydia pecorum in koalas as a point-of-care diagnostic tool that can be used in any wildlife hospital and in the field on specialized instrumentation. A set of primers targeting a 188-bp region of the C. pecorum genome was designed. 100% specificity of the LAMP assay was revealed by demonstrating no cross-reactivity with 33 nontarget pathogens, and complete correlation with qPCR results for 43 clinical swabs collected opportunistically from wildlife hospitals. In sensitivity evaluations, the technique successfully detected serial dilutions of extracted C. pecorum DNA with a detection limit of 44 IFU/ml. (c) 2019 The Authors. MicrobiologyOpen published by John Wiley & Sons Ltd.	Chlamydia pecorum diagnostics koala loop-mediated isothermal amplification point-of-care amplicon animal tissue Article bacterial gene chlamydiasis controlled study cross reaction female gene amplification gene sequence limit of detection loop mediated isothermal amplification male mreC gene nonhuman OmpA gene OmpB gene point of care testing priority journal sensitivity and specificity validation process animal animal disease Chlamydia genetics microbiology nucleic acid amplification real time polymerase chain reaction veterinary medicine Animal Diseases Animals Chlamydia Infections Nucleic Acid Amplification Techniques Phascolarctidae Point-of-Care Testing Real-Time Polymerase Chain Reaction	20458827 (ISSN)	10.1002/mbo3.916	2019	scopus			https://www.scopus.com/inward/record.uri?eid=2-s2.0-85070766620&doi=10.1002%2fmbo3.916&partnerID=40&md5=330750e97c6cf8d3b4aba13e1af372a4
3116	RN7913	article	Adams, M. D. and Wright, M. S. and Karichu, J. K. and Venepally, P. and Fouts, D. E. and Chan, A. P. and Richter, S. S. and Jacobs, M. R. and Bonomo, R. A.	Rapid Replacement of Acinetobacter baumannii Strains Accompanied by Changes in Lipooligosaccharide Loci and Resistance Gene Repertoire	mBio	10	2		2150-7511 Adams, Mark D Orcid: 0000-0003-3161-7460 Wright, Meredith S Karichu, James K Venepally, Pratap Fouts, Derrick E Orcid: 0000-0003-4323-7668 Chan, Agnes P Richter, Sandra S Jacobs, Michael R Bonomo, Robert A U19 AI110819/AI/NIAID NIH HHS/United States Journal Article Research Support, N.I.H., Extramural Research Support, U.S. Gov't, Non-P.H.S. 2019/03/28 mBio. 2019 Mar 26;10(2):e00356-19. doi: 10.1128/mBio.00356-19.	The population structure of health care-associated pathogens reflects patterns of diversification, selection, and dispersal over time. Empirical data detailing the long-term population dynamics of nosocomial pathogens provide information about how pathogens adapt in the face of exposure to diverse antimicrobial agents and other host and environmental pressures and can inform infection control priorities. Extensive sequencing of clinical isolates from one hospital spanning a decade and a second hospital in the Cleveland, OH, metropolitan area over a 3-year time period provided high-resolution genomic analysis of the Acinetobacter baumannii metapopulation. Genomic analysis demonstrated an almost complete replacement of the predominant strain groups with a new, genetically distinct strain group during the study period. The new group, termed clade F, differs from other global clone 2 (GC2) strains of A. baumannii in several ways, including its antibiotic resistance and lipooligosaccharide biosynthesis genes. Clade F strains are part of a large phylogenetic group with broad geographic representation. Phylogenetic analysis of single-nucleotide variants in core genome regions showed that although the Cleveland strains are phylogenetically distinct from those isolated from other locations, extensive intermixing of strains from the two hospital systems was apparent, suggesting either substantial exchange of strains or a shared, but geographically restricted, external pool from which infectious isolates were drawn. These findings document the rapid evolution of A. baumannii strains in two hospitals, with replacement of the predominant clade by a new clade with altered lipooligosaccharide loci and resistance gene repertoires.IMPORTANCE Multidrug-resistant (MDR) A. baumannii is a difficult-to-treat health care-associated pathogen. Knowing the resistance genes present in isolates causing infection aids in empirical treatment selection. Furthermore, knowledge of the genetic background can assist in tracking patterns of transmission to limit the spread of infections in hospitals. The appearance of a new genetic background in A. baumannii strains with a different set of resistance genes and cell surface structures suggests that strong selective pressures exist, even in highly MDR pathogens. Because the new strains have levels of antimicrobial resistance similar to those of the strains that were displaced, we hypothesize that other features, including host colonization and infection, may confer additional selective advantages and contribute to their increased prevalence.	Acinetobacter Infections/epidemiology/*microbiology/transmission Acinetobacter baumannii/*classification/drug effects/*isolation & purification/pathogenicity Cross Infection/epidemiology/*microbiology/transmission Disease Transmission, Infectious *Drug Resistance, Bacterial Genetic Variation Genotype Hospitals Lipopolysaccharides/*metabolism *Microbiota Molecular Epidemiology Ohio/epidemiology Phylogeny Virulence Factors/metabolism *Acinetobacter *antibiotic resistance *genome analysis		10.1128/mBio.00356-19	2019	pubmed
3117	RN7685	article	Mehainaoui, A. and Menasria, T. and Benouagueni, S. and Benhadj, M. and Lalaoui, R. and Gacemi-Kirane, D.	Rapid screening and characterization of bacteria associated with hospital cockroaches (Blattella germanica L.) using MALDI-TOF mass spectrometry	J Appl Microbiol	130	3	960-970	1365-2672 Mehainaoui, A Menasria, T Orcid: 0000-0003-4925-6165 Benouagueni, S Benhadj, M Lalaoui, R Gacemi-Kirane, D Journal Article England 2020/08/02 J Appl Microbiol. 2021 Mar;130(3):960-970. doi: 10.1111/jam.14803. Epub 2020 Aug 14.	AIMS: The study aimed to explore the diversity of culturable microbiota colonizing the alimentary tract and outer surfaces of German cockroaches (Blattella germanica) captured in a health care facility. METHODS AND RESULTS: Microbial identification was conducted using Matrix Assisted Laser Desorption-Ionization Time-of-Flight Mass Spectrometry (MALDI-TOF MS) Biotyper and 16S rRNA sequencing. A total of 181 bacteria strains were isolated from 25 cockroach specimens and the MALDI-TOF MS-based assay yielded direct identification of 96.5% (175 out of 181) of the strains at the species level. The proteomic fingerprinting mainly revealed strains belonged to Gram-negative Enterobacteria (103) with six different genera that were characterized including Citrobacter, Klebsiella, Kluyevera, Leclercia, Morganella and Serratia. In addition, Pseudomonas sp. strains ranked in second with 29.8% (54 strains) followed by Staphylococcus sp. (6.62%) and Enterococcus sp. (1.65%). A large number of these bacteria (n = 90, 49.72%) was found in cockroaches captured in the maternity ward, whereas 45 strains (24.8%) were recovered in the paediatric ward. Altogether, 24 bacterial species were identified from both the external surface and digestive tract of the insect, of which Serratia marcescens presented the major group (n = 80, 44.19%) followed by Pseudomonas aeruginosa (n = 53, 29.28%) and Klebsiella oxytoca (n = 9, 4.94%). CONCLUSION: The findings showed a high prevalence of bacterial pathogens harboured in the body and alimentary tract of B. germanica captured in a health care facility. SIGNIFICANCE AND IMPACT OF THE STUDY: This investigation shows the possible role of German cockroaches as a source for bacterial pathogens, increasing the likelihood of direct transmission of healthcare associated infections, and thereby representing a public health risk. In addition, the present study revealed a high discriminatory power of the mass spectra investigation and a competent bacterial typing tool that extends phenotypic and genotypic approaches, which allows new possibilities for fast and accurate diagnosis in medical entomology.	Animals Bacteria/classification/genetics/*isolation & purification/metabolism Blattellidae/*microbiology Cross Infection/epidemiology/transmission *Hospitals Humans Insect Vectors/*microbiology Proteomics RNA, Ribosomal, 16S/genetics Spectrometry, Mass, Matrix-Assisted Laser Desorption-Ionization Blattella germanica 16S rRNA sequencing German cockroach MALDI-TOF mass spectrometry bacterial diversity hospital environment nosocomial infection	1364-5072	10.1111/jam.14803	2021	pubmed
3118	RN11892	article	Bukte, S. R. and Gandge, R. S.	Rapid serum agglutination, cultural isolation and PCR for detection of M. gallisepticum and M. synoviae infection in poultry	Indian Journal of Animal Sciences	88	4	397-401	Export Date: 11 January 2022	Poultry mycoplasmosis, is an infectious disease of birds distributed worldwide causing serious economic loss to the poultry industry. Diagnosis of poultry mycoplasmosis is considered to difficult task due to different aspects of etiological agent from conventional bacteria. Therefore, the present study was aimed to detect mycoplasma infection in poultry using serological, cultural and molecular techniques. The specimens included were, sera samples and choanal swabs (150 each) collected from 150 birds housed in semi arid and costal area of Maharashtra (India). Mycoplasma gallisepticum (MG) was more prevalent than Mycoplasma synoviae (MS) in mycoplasmosis detected by rapid serum agglutination test (RSA), cultural isolation and direct PCR of samples. Nucleotide sequences of three representative MG isolates with NCBI accession nos. KY467400, KY467401 and KY467403 did not show any variations in their sequences analysed and matched with published strains of MG. RSA, cultural isolation and direct PCR yielded 93 (62%), 24 (16%) and 85 (56.67%) positive cases respectively. The sensitivity of PCR and RSA was 95.83% and 83.33% respectively. Thus, RSA and PCR were better than cultural isolation in diagnosis of poultry mycoplasmosis, therefore these methods can be used for screening the flocks for detection of mycoplasma infection depending on availability of specimens and facility. (c) 2018 Indian Council of Agricultural Research. All rights reserved.	Cultural isolation Mycoplasma gallisepticum Mycoplasma synoviae PCR RSA RNA 16S Acholeplasma agglutination test Article bacterial gene bacterial infection bacterium isolation choana atresia controlled study gene sequence mgc2 gene mycoplasmosis nonhuman nucleotide sequence polymerase chain reaction poultry serum throat culture	03678318 (ISSN)		2018	scopus			https://www.scopus.com/inward/record.uri?eid=2-s2.0-85046137592&partnerID=40&md5=8bfce54c43d5d87e3a17cfdcd8efb784
3119	RN9062	article	Wang, J. and Wang, Y. and Du, X. and Cui, J. and Wang, K. and Zhang, L. and Han, Y.	Rapid transmission of multidrug-resistant corynebacterium striatum among susceptible patients in a tertiary hospital in China	Journal of Infection in Developing Countries	10	12	1299-1305	Cited By :15 Export Date: 11 January 2022 Correspondence Address: Han, Y.; Department of Clinical Laboratory, Tongdao North Street, No.1, China; email: nmghyq1016@126.com Chemicals/CAS: ceftriaxone, 73384-59-5, 74578-69-1; ciprofloxacin, 85721-33-1; clindamycin, 18323-44-9; erythromycin, 114-07-8, 70536-18-4; fibronectin, 86088-83-7; gentamicin, 1392-48-9, 1403-66-3, 1405-41-0; hemoglobin, 9008-02-0; imipenem, 64221-86-9; lidocaine, 137-58-6, 24847-67-4, 56934-02-2, 73-78-9; rifampicin, 13292-46-1; sulfamethoxazole, 723-46-6; tetracycline, 23843-90-5, 60-54-8, 64-75-5, 8021-86-1; vancomycin, 1404-90-6, 1404-93-9; Anti-Bacterial Agents; DNA, Bacterial; DNA, Ribosomal; RNA, Ribosomal, 16S Tradenames: rifampin, Meilune, China Manufacturers: Meilune, China Funding details: National Natural Science Foundation of China, NSFC, 81260244, 81660352 Funding details: Government of Inner Mongolia Autonomous Region, NMG, 20140144 Funding text 1: All the co-authors are grateful to the reviewers for their helpful comments and suggestions that promoted the improvement of the presentation of this paper significantly. This work was supported by National Natural Science Foundation of China (grant no. 81260244 and 81660352) and partially supported by the grant of Technology and Science Program of Inner Mongolia Autonomous Region in 2014 (grant no. 20140144).	Introduction: With increasing reports about Corynebacterium striatum, its potential pathogenicity and clinical significance are drawing more attention in recent years. Methodology: During a 14-month period, Corynebacterium striatum strains were routinely isolated in lower respiratory tract samples of the inpatients in a tertiary hospital in China, and the suspected isolates were identified with VITEK-2 ANC card and 16S rRNA sequencing technique, respectively. Pulsed-field gel electrophoresis (PFGE) was employed to discriminate different clones, and biofilm-producing abilities of different strains were compared. Results: A total of 82 strains of Corynebacterium striatum were mainly isolated from neurosurgery patients (45.1%, 37/82). Three epidemic clones (type D, F, and I) were identified, accounting for 82.9% (68/82) of strains. All 82 C. striatum strains were all sensitive to vancomycin, and resistant to ceftriaxone, imipenem, and ciprofloxacin. One week before C. striatum isolation, 89.0% (73/82) patients showed lower levels of hemoglobin, 93.9% (77/82) of patients received treatment of several kinds of antibiotics, and 41.5% (34/82) patients with glucocorticoid, and 46.3% (38/82) of patients showed disturbed consciousness at different levels. Conclusions: Corynebacterium striatum strains isolated during this study were mainly multidrug resistant, and the predominant clones could rapidly transmit among susceptible inpatients. Corynebacterium striatum seems to be an important pathogen for patients with specific risk factors, especially for the ones with lower hemoglobin levels who are being treated with broad-spectrum antibiotics. (c) 2016 Wang et al.	Corynebacterium striatum Multidrug resistance Nosocomial transmission Risk factors ceftriaxone ciprofloxacin clindamycin erythromycin fibronectin gentamicin glucocorticoid hemoglobin imipenem lidocaine rifampicin RNA 16S sulfamethoxazole tetracycline vancomycin antiinfective agent bacterial DNA ribosome DNA adult antibiotic sensitivity Article bacterial transmission bacterium isolation biofilm cell phagocytosis China controlled study Corynebacterium infection enzyme linked immunosorbent assay female hospital infection human length of stay lower respiratory tract major clinical study male middle aged multidrug resistant Corynebacterium striatum nonhuman pathogenesis pathogenicity pulsed field gel electrophoresis risk factor adolescent antibiotic resistance bacterium identification chemistry child classification Corynebacterium Corynebacterium Infections cross infection disease transmission DNA sequence genetics genotype growth, development and aging infant isolation and purification microbial sensitivity test microbiology molecular epidemiology molecular typing newborn physiology preschool child Respiratory Tract Infections tertiary care center transmission young adult Anti-Bacterial Agents Bacterial Typing Techniques Biofilms Child, Preschool Disease Transmission, Infectious DNA, Bacterial DNA, Ribosomal Drug Resistance, Bacterial Electrophoresis, Gel, Pulsed-Field Humans Infant, Newborn Microbial Sensitivity Tests RNA, Ribosomal, 16S Sequence Analysis, DNA Tertiary Care Centers	20366590 (ISSN)	10.3855/jidc.7577	2016	scopus			https://www.scopus.com/inward/record.uri?eid=2-s2.0-85008214218&doi=10.3855%2fjidc.7577&partnerID=40&md5=8955bd5a00464a3e9c1fbe4346e851c8
3120	RN8900	article	Abdalhamid, B. and Elhadi, N. and Alabdulqader, N. and Alsamman, K. and Aljindan, R.	Rates of gastrointestinal tract colonization of carbapenem-resistant Enterobacteriaceae and Pseudomonas aeruginosa in hospitals in Saudi Arabia	New Microbes and New Infections	10		77-83	Cited By :15 Export Date: 11 January 2022 Correspondence Address: Abdalhamid, B.; Department of Pathology and Laboratory Medicine, PO Box 15215, Saudi Arabia; email: baha000@hotmail.com Chemicals/CAS: cloxacillin, 61-72-3, 642-78-4	Carbapenem-resistant Enterobacteriaceae (CRE) and carbapenem-resistant Pseudomonas aeruginosa (CRPAE) are globally a major medical issue, especially in intensive care units. The digestive tract is the main reservoir for these isolates; therefore, rectal swab surveillance is highly recommended. The purpose of this study was to detect the prevalence of gastrointestinal tract colonization of CRE and CRPAE in patients admitted to intensive care units in Saudi Arabia. This project also aimed to characterize carbapenem-hydrolyzing enzyme production in these isolates. From February to May 2015, 200 rectal swab specimens were screened by CHROMagar KPC. Organism identification and susceptibility testing were performed using the Vitek 2 system. One CRE and 13 CRPAE strains were identified, for a prevalence of 0.5% (1/200) and 6.5% (13/200) respectively. Strains showed high genetic diversity using enterobacterial repetitive intergenic consensus sequence-based PCR. NDM type and VIM type were detected by PCR in four and one CRPAE isolates respectively. ampC overexpression was detected in eight CRPAE isolates using Mueller-Hinton agar containing 1000 g/mL cloxacillin. CTX-M-15 type was detected in 1 CRE by PCR. The prevalence of CRE strain colonization was lower than that of CRPAE isolates. The detection of NDM and VIM in the colonizing CRPAE strains is a major infection control concern. To our knowledge, this is the first study in Saudi Arabia and the gulf region focusing on digestive tract colonization of CRE and CRPAE organisms and characterizing the mechanisms of carbapenem resistance. (c) 2016 The Authors.	Carbapenem resistance Colonization Enterobacteriaceae Infection control Pseudomonas aeruginosa cloxacillin antibiotic resistance antibiotic sensitivity Article bacterial colonization bacterium isolation carbapenem resistant Enterobacteriaceae carbapenem resistant Pseudomonas aeruginosa controlled study enzyme synthesis gastrointestinal tract gene amplification gene expression genetic variability molecular dynamics nonhuman polymerase chain reaction prevalence priority journal Saudi Arabia	20522975 (ISSN)	10.1016/j.nmni.2016.01.014	2016	scopus			https://www.scopus.com/inward/record.uri?eid=2-s2.0-84958580981&doi=10.1016%2fj.nmni.2016.01.014&partnerID=40&md5=86abfc1231d88e9db8f6cca4f524d999
3121	RN12018	article	Jasaitis, L. and Silver, C. D. and Rawlings, A. E. and Peters, D. T. and Whelan, F. and Regan, L. and Pasquina-Lemonche, L. and Potts, J. R. and Johnson, S. D. and Staniland, S. S.	Rational Design and Self-Assembly of Coiled-Coil Linked SasG Protein Fibrils	ACS Synthetic Biology	9	7	1599-1607	Export Date: 11 January 2022 Correspondence Address: Staniland, S.S.; Department of Chemistry, United Kingdom; email: s.s.staniland@sheffield.ac.uk Chemicals/CAS: Bacterial Proteins; Membrane Proteins; Protein Subunits; Recombinant Proteins; SasG protein, Staphylococcus aureus Funding details: University of York Funding details: Engineering and Physical Sciences Research Council, EPSRC, EP/P030017/1 Funding details: Biotechnology and Biological Sciences Research Council, BBSRC, BB/J005029/, BB/M011151/1 Funding details: University of Sheffield, 325076 Funding text 1: LJ acknowledges the BBSRC (Grant No. BB/M011151/1) and the White Rose Doctorial training Partnership in Mechanistic Biology and its Strategic Applications. JRP and FW were funded by the BBSRC (BB/J005029/). We thank B Ciani (Department of Chemistry, University of Sheffield) for training on the CD and valuable discussions. LPL would like to thank The Florey Institute (University of Sheffield) for her GSA Florey scholarship together with the Research Training Support Grant (RTSG) number 325076. SJ acknowledges support from the Engineering and Physical Sciences Research Council Programme Grant (EP/P030017/1) and the University of York Equipment Grant. We are very grateful to J Hobbs (Department of Physics and Astronomy, University of Sheffield) for useful consultations on AFM. We thank C Holland (Department of Materials Science and Engineering, University of Sheffield) for his helpful discussions on fibril formation.	Protein engineering is an attractive approach for the self-assembly of nanometer-scale architectures for a range of potential nanotechnologies. Using the versatile chemistry provided by protein folding and assembly, coupled with amino acid side-chain functionality, allows for the construction of precise molecular "protein origami"hierarchical patterned structures for a range of nanoapplications such as stand-alone enzymatic pathways and molecular machines. The Staphyloccocus aureus surface protein SasG is a rigid, rod-like structure shown to have high mechanical strength due to "clamp-like"intradomain features and a stabilizing interface between the G5 and E domains, making it an excellent building block for molecular self-assembly. Here we characterize a new two subunit system composed of the SasG rod protein genetically conjugated with de novo designed coiled-coils, resulting in the self-assembly of fibrils. Circular dichroism (CD) and quartz-crystal microbalance with dissipation (QCM-D) are used to show the specific, alternating binding between the two subunits. Furthermore, we use atomic force microscopy (AFM) to study the extent of subunit polymerization in a liquid environment, demonstrating self-assembly culminating in the formation of linear macromolecular fibrils. Copyright (c) 2020 American Chemical Society.	fibrils nanorods protein engineering SasG self-assembly article atomic force microscopy circular dichroism fibril polymerization quartz crystal microbalance amino acid sequence biosynthesis chemistry genetics isolation and purification metabolism protein domain protein folding protein subunit Staphylococcus aureus bacterial protein membrane protein recombinant protein SasG protein, Staphylococcus aureus Bacterial Proteins Membrane Proteins Microscopy, Atomic Force Protein Domains Protein Subunits Quartz Crystal Microbalance Techniques Recombinant Proteins	21615063 (ISSN)	10.1021/acssynbio.0c00156	2020	scopus			https://www.scopus.com/inward/record.uri?eid=2-s2.0-85088264205&doi=10.1021%2facssynbio.0c00156&partnerID=40&md5=5efdffc91b364917d8e81d7b7d3416f7
3122	RN7661	article	Ronda, L. and Tonelli, A. and Sogne, E. and Autiero, I. and Spyrakis, F. and Pellegrino, S. and Abbiati, G. and Maffioli, E. and Schulte, C. and Piano, R. and Cozzini, P. and Mozzarelli, A. and Bettati, S. and Clerici, F. and Milani, P. and Lenardi, C. and Tedeschi, G. and Gelmi, M. L.	Rational Design of a User-Friendly Aptamer/Peptide-Based Device for the Detection of Staphylococcus aureus	Sensors (Basel)	20	17		1424-8220 Ronda, Luca Orcid: 0000-0002-5389-2669 Tonelli, Alessandro Sogne, Elisa Orcid: 0000-0003-2097-4358 Autiero, Ida Orcid: 0000-0001-8886-8063 Spyrakis, Francesca Orcid: 0000-0002-4016-227x Pellegrino, Sara Orcid: 0000-0002-2325-3583 Abbiati, Giorgio Orcid: 0000-0002-2502-4127 Maffioli, Elisa Orcid: 0000-0002-5539-1825 Schulte, Carsten Orcid: 0000-0002-7554-5342 Piano, Riccardo Cozzini, Pietro Mozzarelli, Andrea Orcid: 0000-0003-3762-0062 Bettati, Stefano Orcid: 0000-0001-6787-0594 Clerici, Francesca Orcid: 0000-0003-3483-5914 Milani, Paolo Orcid: 0000-0001-9325-4963 Lenardi, Cristina Orcid: 0000-0002-5522-6803 Tedeschi, Gabriella Gelmi, Maria Luisa Orcid: 0000-0003-0743-5499 2012-0907/Fondazione Cariplo/ Journal Article 2020/09/06 Sensors (Basel). 2020 Sep 2;20(17):4977. doi: 10.3390/s20174977.	The urgent need to develop a detection system for Staphylococcus aureus, one of the most common causes of infection, is prompting research towards novel approaches and devices, with a particular focus on point-of-care analysis. Biosensors are promising systems to achieve this aim. We coupled the selectivity and affinity of aptamers, short nucleic acids sequences able to recognize specific epitopes on bacterial surface, immobilized at high density on a nanostructured zirconium dioxide surface, with the rational design of specifically interacting fluorescent peptides to assemble an easy-to-use detection device. We show that the displacement of fluorescent peptides upon the competitive binding of S. aureus to immobilized aptamers can be detected and quantified through fluorescence loss. This approach could be also applied to the detection of other bacterial species once aptamers interacting with specific antigens will be identified, allowing the development of a platform for easy detection of a pathogen without requiring access to a healthcare environment.	*Aptamers, Nucleotide *Biosensing Techniques Peptides *Staphylococcus aureus/isolation & purification Staphylococcus aureus biosensors circular dichroism fluorescence molecular dynamics nanostructured surface point-of-care detection	1424-8220	10.3390/s20174977	2020	pubmed
3123	RN9947	article	Rowe, A. A. and Miller, E. A. and Plaxco, K. W.	Reagentless measurement of aminoglycoside antibiotics in blood serum via an electrochemical, ribonucleic acid aptamer-based biosensor	Analytical Chemistry	82	17	7090-7095	Cited By :121 Export Date: 11 January 2022 CODEN: ANCHA Correspondence Address: Plaxco, K. W.; Department of Chemistry and Biochemistry, , Santa Barbara, CA 93106, United States; email: kwp@chem.ucsb.edu Chemicals/CAS: Aminoglycosides; Anti-Bacterial Agents; Aptamers, Nucleotide Funding details: National Institute of General Medical Sciences, NIGMS, R01GM062958 Funding details: National Institute of Biomedical Imaging and Bioengineering, NIBIB, R01EB007689	Biosensors built using ribonucleic acid (RNA) aptamers show promise as tools for point-of-care medical diagnostics, but they remain vulnerable to nuclease degradation when deployed in clinical samples. To explore methods for protecting RNA-based biosensors from such degradation we have constructed and characterized an electrochemical, aptamer-based sensor for the detection of aminoglycosidic antibiotics. We find that while this sensor achieves low micromolar detection limits and subminute equilibration times when challenged in buffer, it deteriorates rapidly when immersed directly in blood serum. In order to circumvent this problem, we have developed and tested sensors employing modified versions of the same aptamer. Our first effort to this end entailed the methylation of all of the 2?-hydroxyl groups outside of the aptamer's antibiotic binding pocket. However, while devices employing this modified aptamer are as sensitive as those employing an unmodified parent, the modification fails to confer greater stability when the sensor is challenged directly in blood serum. As a second potentially naive alternative, we replaced the RNA bases in the aptamer with their more degradation-resistant deoxyribonucleic acid (DNA) equivalents. Surprisingly and unlike control DNA-stem loops employing other sequences, this DNA aptamer retains the ability to bind aminoglycosides, albeit with poorer affinity than the parent RNA aptamer. Unfortunately, however, while sensors fabricated using this DNA aptamer are stable in blood serum, its lower affinity pushes their detection limits above the therapeutically relevant range. Finally, we find that ultrafiltration through a low-molecular-weight-cutoff spin column rapidly and efficiently removes the relevant nucleases from serum samples spiked with gentamicin, allowing the convenient detection of this aminoglycoside at clinically relevant concentrations using the original RNA-based sensor. (c) 2010 American Chemical Society.	Aminoglycoside antibiotics Aminoglycosides Antibiotic binding Aptamers Blood serum Clinical samples Deoxyribonucleic acids Detection limits Equilibration time Hydroxyl groups Low molecular weight Medical diagnostics Point of care Reagent-less Ribonucleic acid RNA aptamer Serum samples Spin column Stem-loop Antibiotics Biosensors Blood Degradation DNA DNA sequences Genes Organic acids Ultrafiltration RNA aminoglycoside antiinfective agent aptamer article chemistry electrochemical analysis genetic procedures hospital information system human methodology surface plasmon resonance Anti-Bacterial Agents Aptamers, Nucleotide Biosensing Techniques Electrochemical Techniques Humans Point-of-Care Systems	00032700 (ISSN)	10.1021/ac101491d	2010	scopus			https://www.scopus.com/inward/record.uri?eid=2-s2.0-77956252172&doi=10.1021%2fac101491d&partnerID=40&md5=0376e932d813dfa900cad9de99df7221
3124	RN7586	article	Stahl-Rommel, S. and Jain, M. and Nguyen, H. N. and Arnold, R. R. and Aunon-Chancellor, S. M. and Sharp, G. M. and Castro, C. L. and John, K. K. and Juul, S. and Turner, D. J. and Stoddart, D. and Paten, B. and Akeson, M. and Burton, A. S. and Castro-Wallace, S. L.	Real-Time Culture-Independent Microbial Profiling Onboard the International Space Station Using Nanopore Sequencing	Genes (Basel)	12	1		2073-4425 Stahl-Rommel, Sarah Jain, Miten Orcid: 0000-0002-4571-3982 Nguyen, Hang N Orcid: 0000-0002-1368-4531 Arnold, Richard R Aunon-Chancellor, Serena M Sharp, Gretta Marie Castro, Christian L John, Kristen K Juul, Sissel Orcid: 0000-0002-0315-4449 Turner, Daniel J Stoddart, David Paten, Benedict Akeson, Mark Orcid: 0000-0001-9392-8075 Burton, Aaron S Orcid: 0000-0002-1194-4336 Castro-Wallace, Sarah L R01 HG010485/HG/NHGRI NIH HHS/United States Journal Article Research Support, U.S. Gov't, Non-P.H.S. 2021/01/21 Genes (Basel). 2021 Jan 16;12(1):106. doi: 10.3390/genes12010106.	For the past two decades, microbial monitoring of the International Space Station (ISS) has relied on culture-dependent methods that require return to Earth for analysis. This has a number of limitations, with the most significant being bias towards the detection of culturable organisms and the inherent delay between sample collection and ground-based analysis. In recent years, portable and easy-to-use molecular-based tools, such as Oxford Nanopore Technologies' MinIONTM sequencer and miniPCR bio's miniPCRTM thermal cycler, have been validated onboard the ISS. Here, we report on the development, validation, and implementation of a swab-to-sequencer method that provides a culture-independent solution to real-time microbial profiling onboard the ISS. Method development focused on analysis of swabs collected in a low-biomass environment with limited facility resources and stringent controls on allowed processes and reagents. ISS-optimized procedures included enzymatic DNA extraction from a swab tip, bead-based purifications, altered buffers, and the use of miniPCR and the MinION. Validation was conducted through extensive ground-based assessments comparing current standard culture-dependent and newly developed culture-independent methods. Similar microbial distributions were observed between the two methods; however, as expected, the culture-independent data revealed microbial profiles with greater diversity. Protocol optimization and verification was established during NASA Extreme Environment Mission Operations (NEEMO) analog missions 21 and 22, respectively. Unique microbial profiles obtained from analog testing validated the swab-to-sequencer method in an extreme environment. Finally, four independent swab-to-sequencer experiments were conducted onboard the ISS by two crewmembers. Microorganisms identified from ISS swabs were consistent with historical culture-based data, and primarily consisted of commonly observed human-associated microbes. This simplified method has been streamlined for high ease-of-use for a non-trained crew to complete in an extreme environment, thereby enabling environmental and human health diagnostics in real-time as future missions take us beyond low-Earth orbit.	Bacteria/*genetics DNA, Bacterial/*genetics Humans *Nanopore Sequencing *Sequence Analysis, DNA *Spacecraft *Specimen Handling *bacterial identification *field-deployable methods *in-situ analysis *spaceflight	2073-4425	10.3390/genes12010106	2021	pubmed
3125	RN8886	article	Shih, C. H. and Lin, Y. J. and Lee, K. F. and Chien, P. Y. and Drake, P.	Real-time electronic nose based pathogen detection for respiratory intensive care patients	Sensors and Actuators, B: Chemical	148	1	153-157	Cited By :25 Export Date: 11 January 2022 CODEN: SABCE Correspondence Address: Drake, P.; Medical Electronics and Device Technology Centre, Bldg. 53, 195 Sec., 4 Chung Hsing Rd., Hsinchu, 31040, Taiwan; email: pldrake@itri.org.tw Funding details: Ministry of Economic Affairs, MOEA Funding text 1: We would like to thank the Ministry of Economic Affairs (MOEA), Taiwan, for funding this work.	An acoustic wave based electronic nose was used to monitor the exhaled breath of patients in an intensive care unit. The system could be used for detecting and identifying bacterial infections of the lungs and airways in real-time. The patients all had ventilator assisted breathing and were diagnosed with respiratory failure due to severe pneumonia and other extrapulmonary diseases by two chest physicians. The electronic nose was based on piezoelectric quartz crystal microbalance sensors. The system used an array of 24 individual transducers each coated with a different peptide sequence ranging from 5 to 10 amino acids in length. The overall pattern response of the electronic nose to the patients' breath was subjected to multiple discriminant analysis (MDA). The results of this were compared to data collected by conventional swab and sputum cultures taken from the same patients. Six different bacterial pathogens were identified and grouped into clusters by the MDA with 98% accuracy these were Pseudomonas aeruginosa, Acinetobacter baumannii, Klebsiella pneumoniae, Staphylococcus aureus and Acinetobacter lwoffii. (c) 2010 Elsevier B.V. All rights reserved.	Acoustic wave Bacteria Detection Electronic nose Pathogen Piezoelectric Acinetobacters Bacteria detection Bacterial infections Bacterial pathogens Baumannii Intensive-care patients Klebsiella pneumoniae Multiple discriminant analysis Pathogen detection Peptide sequences Piezoelectric quartz crystal microbalance Pseudomonas aeruginosa Respiratory failure Staphylococcus aureus Acoustic waves Acoustics Amino acids Artificial organs Bacteriology Discriminant analysis Intensive care units Organic acids Oxide minerals Piezoelectricity Pulmonary diseases Quartz Quartz crystal microbalances Respiratory therapy Pathogens	09254005 (ISSN)	10.1016/j.snb.2010.04.025	2010	scopus			https://www.scopus.com/inward/record.uri?eid=2-s2.0-77953915540&doi=10.1016%2fj.snb.2010.04.025&partnerID=40&md5=76336fbf99cb253374fe61d6c75e2d71
3126	RN8507	article	Danial, J. and Noel, M. and Templeton, K. E. and Cameron, F. and Mathewson, F. and Smith, M. and Cepeda, J. A.	Real-time evaluation of an optimized real-time PCR assay versus Brilliance chromogenic MRSA agar for the detection of meticillin-resistant Staphylococcus aureus from clinical specimens	J Med Microbiol	60	Pt 3	323-328	1473-5644 Danial, J Noel, M Templeton, K E Cameron, F Mathewson, F Smith, M Cepeda, J A Comparative Study Evaluation Study Journal Article Research Support, Non-U.S. Gov't England 2010/11/27 J Med Microbiol. 2011 Mar;60(Pt 3):323-328. doi: 10.1099/jmm.0.025288-0. Epub 2010 Nov 25.	A total of 1204 meticillin-resistant Staphylococcus aureus (MRSA) screens (3340 individual swabs) were tested to evaluate a staphylococcal cassette chromosome mec (SCCmec) real-time PCR. In total, 148 (12.3 %) of the screens were MRSA-positive, where 146 (12.1 %) were MRSA-positive by the SCCmec real-time PCR assay. In contrast, 128 (10.6 %) screens were MRSA-positive by culture. One hundred and twenty-six (10.5 %) of the screens were positive by both culture and PCR. Twenty of the 1204 screens (1.66 %) were negative by culture but positive by PCR; these samples were sequenced. In 14 of the cases, a homology search confirmed the sequence as SCCmec, indicating that these samples could be considered true positives. Two of the 1204 (0.2 %) screens were positive by culture and negative by PCR. The mean turnaround time (TAT) for PCR-negative swabs was 6 h 12 min and for PCR-positive swabs was 6 h 48 min. In comparison, for culture-negative swabs the mean TAT was 29 h 30 min and for culture-positive swabs was 69 h. The cost per swab for routine culture was lb0.41 (EUR0.48) and that of the real-time PCR assay was lb2.35 (EUR2.75). This optimized, in-house, inexpensive, real-time PCR test maintained a very high sensitivity and specificity when evaluated under real-time laboratory conditions. The TAT of this real-time PCR assay was substantially lower than that of chromogenic culture. It was also maintained throughout the entire process, which can be taken as an indirect measure of test performance. This study showed that implementation of a molecular test can be achieved with limited resources in a standard microbiology laboratory.	Agar Bacteriological Techniques/economics/*methods Chromogenic Compounds Culture Media/chemistry DNA, Bacterial/chemistry/genetics Genes, Bacterial Humans Methicillin-Resistant Staphylococcus aureus/*isolation & purification Polymerase Chain Reaction/economics/*methods Sensitivity and Specificity Sequence Analysis, DNA Staphylococcal Infections/*diagnosis/microbiology Time Factors	0022-2615	10.1099/jmm.0.025288-0	2011	pubmed
3127	RN9585	article	Branley, J. M. and Roy, B. and Dwyer, D. E. and Sorrell, T. C.	Real-time PCR detection and quantitation of Chlamydophila psittaci in human and avian specimens from a veterinary clinic cluster	European Journal of Clinical Microbiology and Infectious Diseases	27	4	269-273	Cited By :28 Export Date: 11 January 2022 CODEN: EJCDE Correspondence Address: Branley, J. M.; Department of Microbiology, Parker St, Penrith, NSW 2750, Australia; email: branlej@wahs.nsw.gov.au Molecular Sequence Numbers: GENBANK: EF612704, EF612705; Chemicals/CAS: doxycycline, 10592-13-9, 17086-28-1, 564-25-0; roxithromycin, 80214-83-1; Anti-Bacterial Agents; Doxycycline, 564-25-0; Roxithromycin, 80214-83-1	We report three cases of psittacosis in staff working in a veterinary surgery, which was related to exposure to a sick, wild psittacine bird. Chlamydial genus- and chlamydial species-specific DNA was detected in clinical specimens, including throat swabs, whole blood and urine. The organism load was quantified by real-time PCR (RT-PCR), which revealed 105-fold more organisms in conjunctival swabs from the source bird than in the human samples. One clinic attendant was infected despite using personal protective equipment when handling the bird. This is the first report of PCR analyses of blood and urine samples being used to diagnose human psittacosis, and the first time that the organism load in humans has been compared to that of the infecting bird. (c) 2007 Springer-Verlag.	doxycycline roxithromycin adult article blood examination case report Chlamydiaceae Chlamydophila psittaci conjunctiva female human male nucleotide sequence ornithosis priority journal protective equipment psittacine real time polymerase chain reaction symptom throat culture urinalysis veterinary medicine Animals Anti-Bacterial Agents Bird Diseases Birds Disease Outbreaks Hospitals, Animal Humans Middle Aged Polymerase Chain Reaction Psittaciformes Psittacosis Zoonoses	09349723 (ISSN)	10.1007/s10096-007-0431-0	2008	scopus			https://www.scopus.com/inward/record.uri?eid=2-s2.0-43449112982&doi=10.1007%2fs10096-007-0431-0&partnerID=40&md5=ef3917b33f12be42343f19e90b260e2a
3128	RN10269	article	Degaim, Z. D. and Jaaz, W. S. and Muter, A. D.	REAL TIME PCR DETECTION OF 16S RNA GENE OF STAPHYLOCOCCUS AUREUS IN THI-QAR PROVINCE	Biochemical and Cellular Archives	21	1	347-350	Export Date: 11 January 2022 Correspondence Address: Degaim, Z.D.; Department of Microbiology, Iraq Tradenames: AccuPower TM 2X, Bioneer, South Korea; API Staph, Merieux, France Manufacturers: Merieux, France; Bioneer, South Korea; Geneaid, South Korea	To diagnosis the pathogenic bacteria (S. aureus) through the detecting of 16S rRNA gene in the target bacteria of sample which collected from wound by using Real-time PCR technique; 65 swabs recovered from wound infections in AL-Hussein Teaching Hospital of Thi-Qar province, Iraq during the period from February to November, 2018. The results of recent study recorded that 72.3% of total samples diagnosed as S. aureus. By targeting the 16SrRNA gene with the molecular weight of approximately 125 bp, the goal gene was detected in completely S. aureus isolates (47/47; 100%). (c) 2021. All Rights Reserved.	16S rRNA gene Real-time PCR S. aureus genomic DNA RNA 16S agar gel electrophoresis Article bacterium identification bacterium isolation controlled study DNA extraction human major clinical study nonhuman real time polymerase chain reaction Staphylococcus aureus wound infection	09725075 (ISSN)		2021	scopus			https://www.scopus.com/inward/record.uri?eid=2-s2.0-85105123563&partnerID=40&md5=7bbf665d5544e5dfb805a9ed54d7c0a0
3129	RN8520	article	Torvinen, E. and Torkko, P. and Rintala, A. N.	Real-time PCR detection of environmental mycobacteria in house dust	J Microbiol Methods	82	1	78-84	1872-8359 Torvinen, Eila Torkko, Pirjo Rintala, Aino Nevalainen Helena Journal Article Research Support, Non-U.S. Gov't Netherlands 2010/05/04 J Microbiol Methods. 2010 Jul;82(1):78-84. doi: 10.1016/j.mimet.2010.04.007. Epub 2010 Apr 28.	Analysing the number and species of microbes in indoor dust is needed for assessment of human exposure to microbes in dwellings. Environmental mycobacteria are common heterotrophic bacteria in both natural and man-made environments and potential inducers of human immune system. Culture of mycobacteria from samples rich with other microbes is difficult due to the slow growth rate of mycobacteria and this has hampered the studies on their role in indoor human exposure. A quantitative, real-time 5'-nuclease (TaqMan) PCR assay was developed to detect environmental mycobacteria in indoor dust samples. The specificity of the primers and the probe targeting the 16S rDNA of mycobacteria, tested with 26 mycobacterial and 10 non-mycobacterial but related species, proved to be high. When tested on 20 indoor dust samples collected from five homes, the assay gave counts varying between 4.8 x 10(4) and 7.2 x 10(6)cell/g, being on average 1.1 x 10(3) times higher than culture. Seasonal variation in the dust counts of mycobacteria was observed by both culture and qPCR. Total of 140 isolates considered as mycobacteria by Ziehl-Neelsen staining and GLC-analyses were subjected to PCR analysis with the mycobacterial primers, and 39 isolates to partial 16S rDNA sequencing. All proved to be mycobacteria and revealed high diversity of mycobacterial species in the dust samples. Majority of the sequences were related to M. terrae and M. avium complexes.	DNA Primers/genetics DNA, Bacterial/genetics DNA, Ribosomal/genetics Dust/*analysis Molecular Sequence Data Mycobacterium/classification/genetics/*isolation & purification Phylogeny Polymerase Chain Reaction/*methods RNA, Ribosomal, 16S/genetics	0167-7012	10.1016/j.mimet.2010.04.007	2010	pubmed
3130	RN10110	article	Bergseng, H. and Bevanger, L. and Rygg, M. and Bergh, K.	Real-time PCR targeting the sip gene for detection of group B streptococcus colonization in pregnant women at delivery	Journal of Medical Microbiology	56	PART 2	223-228	Cited By :64 Export Date: 11 January 2022 CODEN: JMMIA Correspondence Address: Bergseng, H.; Department of Laboratory Medicine, Children's and Women's Health, , N-7006 Trondheim, Norway; email: hakon.bergseng@ntnu.no Molecular Sequence Numbers: GENBANK: AF157015, AL133466; Chemicals/CAS: agar, 9002-18-0; Antigens, Bacterial; Bacterial Proteins; DNA, Bacterial; SIP protein, Streptococcus group B	Group B streptococcus (GBS) is an important aetiological agent of serious neonatal infections. A rapid and sensitive method for the detection of GBS colonization in pregnant women at delivery could make intrapartum screening for GBS possible. A real-time PCR method targeting the sip gene of GBS in pregnant women at delivery has been evaluated. The performance of the real-time PCR was compared with optimized GBS culture. Separate vaginal and rectal swabs were collected from women hospitalized at the delivery department at St Olavs Hospital, Trondheim, Norway, from January 15 through May 2005. The specimens were cultured on selective blood agar plates and in selective broth and examined by real-time PCR. Of samples from 251 women, 87 (34.7%) were GBS positive by culture and 86 (34.3%) were positive by PCR. Using GBS culture as the 'gold standard', the sensitivity of real-time PCR was 0.97 (95% confidence interval 0.90-0.99) and specificity was 0.99 (95% confidence interval 0.97-1.00). In two women the PCR was positive and the culture negative. Additional analysis using cylE PCR substantiates that these two women were true GBS carriers with negative GBS culture. The rate of GBS colonization was lower in vaginal specimens than in rectal specimens both by culture and PCR. The real-time PCR assay is fast, highly sensitive and specific for detecting GBS colonization in pregnant women at delivery, and has the potential for intrapartum detection of GBS colonization. Both vaginal and rectal samples are required to achieve highest possible detection rate. (c) 2007 SGM.	agar article bacterial colonization bacterial gene bacterium culture bacterium detection bacterium identification confidence interval controlled study culture medium cyIE gene delivery female human human experiment intermethod comparison intrapartum care newborn infection nonhuman normal human Norway nucleotide sequence pregnant woman prenatal screening priority journal real time polymerase chain reaction rectum sensitivity and specificity sequence analysis sip gene Streptococcus agalactiae Streptococcus infection vagina Antigens, Bacterial Bacterial Proteins Carrier State Delivery, Obstetric DNA, Bacterial Humans Polymerase Chain Reaction Pregnancy Pregnancy Complications, Infectious Prevalence Streptococcal Infections	00222615 (ISSN)	10.1099/jmm.0.46731-0	2007	scopus			https://www.scopus.com/inward/record.uri?eid=2-s2.0-33847243368&doi=10.1099%2fjmm.0.46731-0&partnerID=40&md5=d12e25c1f5aaea791ba8ec36b1659401
3131	RN8133	article	P'erez-Escobar, O. A. and Chomicki, G. and Condamine, F. L. and Karremans, A. P. and Bogar'in, D. and Matzke, N. J. and Silvestro, D. and Antonelli, A.	Recent origin and rapid speciation of Neotropical orchids in the world's richest plant biodiversity hotspot	New Phytol	215	2	891-905	1469-8137 P'erez-Escobar, Oscar Alejandro Chomicki, Guillaume Condamine, Fabien L Karremans, Adam P Bogar'in, Diego Matzke, Nicholas J Silvestro, Daniele Antonelli, Alexandre Journal Article 2017/06/21 New Phytol. 2017 Jul;215(2):891-905. doi: 10.1111/nph.14629.	The Andean mountains of South America are the most species-rich biodiversity hotspot worldwide with c. 15% of the world's plant species, in only 1% of the world's land surface. Orchids are a key element of the Andean flora, and one of the most prominent components of the Neotropical epiphyte diversity, yet very little is known about their origin and diversification. We address this knowledge gap by inferring the biogeographical history and diversification dynamics of the two largest Neotropical orchid groups (Cymbidieae and Pleurothallidinae), using two unparalleled, densely sampled orchid phylogenies (including more than 400 newly generated DNA sequences), comparative phylogenetic methods, geological and biological datasets. We find that the majority of Andean orchid lineages only originated in the last 20-15 million yr. Andean lineages are derived from lowland Amazonian ancestors, with additional contributions from Central America and the Antilles. Species diversification is correlated with Andean orogeny, and multiple migrations and recolonizations across the Andes indicate that mountains do not constrain orchid dispersal over long timescales. Our study sheds new light on the timing and geography of a major Neotropical diversification, and suggests that mountain uplift promotes species diversification across all elevational zones.	Biodiversity *Genetic Speciation Orchidaceae/genetics/*physiology *Phylogeny Phylogeography South America Andes Orchidaceae biodiversity hotspots biogeography diversification molecular clocks mountain building neotropics	0028-646X (Print) 0028-646x	10.1111/nph.14629	2017	pubmed
3132	RN10253	article	Peypoux, F. and Bonmatin, J. M. and Wallach, J.	Recent trends in the biochemistry of surfactin	Applied Microbiology and Biotechnology	51	5	553-563	Cited By :609 Export Date: 11 January 2022 CODEN: AMBID Correspondence Address: Peypoux, F.; Laboratoire de Biochimie Analytique, 43 Boulevard du 11 Novembre 1918, 69622-Villeurbanne Cedex, France; email: peypoux@cismsun.univ-lyon1.fr Chemicals/CAS: Bacterial Proteins; Peptide Synthases, EC 6.3.2.-; Peptides, Cyclic; Surface-Active Agents; surfactin peptide, 24730-31-2; surfactin synthetase, EC 6.3.2.-	The name surfactin refers to a bacterial cyclic lipopeptide, primarily renowned for its exceptional surfactant power since it lowers the surface tension of water from 72 mN m-1 to 27 mN m-1 at a concentration as low as 20 M. Although surfactin was discovered about 30 years ago, there has been a revival of interest in this compound over the past decade, triggered by an increasing demand for effective biosurfactants for difficult contemporary ecological problems. This simple molecule also looks very promising as an antitumoral, antiviral and anti-Mycoplasma agent. Structural characteristics show the presence of a heptapeptide with an LLDLLDL chiral sequence linked, via a lactone bond, to a -hydroxy fatty acid with 13-15 C atoms. In solution, the molecule exhibits a characteristic 'horse saddle' conformation that accounts for its large spectrum of biological activity, making it very attractive for both industrial applications and academic studies. Surfactin biosynthesis is catalysed non-ribosomally by the action of a large multienzyme complex consisting of four modular building blocks, called the surfactin synthetase. The biosynthetic activity involves the multicarrier thiotemplate mechanism and the enzyme is organized in structural domains that place it in the family of peptide synthetases, a class of enzymes involved in peptidic secondary-metabolite synthesis. The srfA operon, the sfp gene encoding a 4'-phosphopantetheinyltransferase and the coma regulatory gene work together for surfactin biosynthesis, while the gene encoding the acyltransferase remains to be isolated. Concerning surfactin production, there is no indication whether the genetic regulation, involving a quorum- sensing mechanism, overrides other regulation factors promoted by the fermentation conditions. Knowledge of the modular arrangement of the peptide synthetases is of the utmost relevance to combinatorial biosynthetic approaches and has been successfully used at the gene level to modify the surfactin template. Biosynthetic and genetic rationales have been described for building variants. A fine study of the structure/function relationships associated with the three-dimensional structure has led to the recognition of the specific residues required for activity. These studies will assist researchers in the selection of molecules with improved and/or refined properties useful in oil and biomedical industries.	bacterial protein lipopeptide surfactant surfactin article bacillus subtilis bacterium culture biosynthesis enzyme activity fermentation genetic engineering nonhuman peptide analysis structure activity relation Bacillus Bacterial Proteins Peptide Synthases Peptides, Cyclic Protein Structure, Tertiary Structure-Activity Relationship Surface-Active Agents	01757598 (ISSN)	10.1007/s002530051432	1999	scopus			https://www.scopus.com/inward/record.uri?eid=2-s2.0-0033066058&doi=10.1007%2fs002530051432&partnerID=40&md5=d2cd83e00610fda9d47fdbfac8636de4
3133	RN9592	article	Kuznik, A. and Panter, G. and Jerala, R.	Recognition of nucleic acids by Toll-like receptors and development of immunomodulatory drugs	Current Medicinal Chemistry	17	18	1899-1914	Cited By :8 Export Date: 11 January 2022 CODEN: CMCHE Correspondence Address: Jerala, R.; Department of Biotechnology, Hajdrihova 19, 1000 Ljubljana, Slovenia; email: roman.jerala@ki.si Chemicals/CAS: agatolimod, 207623-20-9, 541547-35-7; imiquimod, 99011-02-6; phosphorothioic acid, 10101-88-9, 13598-51-1, 15181-41-6; resiquimod, 144875-48-9; toll like receptor, 409141-78-2; toll like receptor 9, 352486-49-8, 390883-32-6; Immunologic Factors; Nucleic Acids; Toll-Like Receptors Tradenames: amplivax, orchestra therapeutics; ave 0675, Sanofi Aventis; cl 075; cl 097; cpg 10101, Cytos; CpG 7909, Pfizer; cpg 9328, Sanofi Aventis; cyt 003, Cytos; cyt 004, Cytos; cyt 005, Cytos; heplisav, Merck and Co; hyb 2055, Idera; hyb 2125, Idera; ic 31, Aeras; imo 2055, Idera; imo 2125, Idera; imoxine, Idera; iss 1018, Dynavax; pf 3512676, Pfizer; pf 676, Pfizer; promune, Pfizer; qax 935, Idera; r 848; remune, orchestra therapeutics; vaximmune, Emergent BioSolutions Manufacturers: Aeras; Cytos; Dynavax; Emergent BioSolutions; Idera; Merck and Co; orchestra therapeutics; Pfizer; Sanofi Aventis	Microbial as well as endogenous nucleic acids are recognized by a group of endosomal Toll-like receptors TLR3, TLR7, TLR8 and TLR9. Recent discoveries significantly improved our understanding of molecular mechanism of their activation and their physiological role. Those include recognition of dsRNA through two nucleic acid binding sites of TLR3 ectodomain, activation of TLR9 by phosphodiester backbone of ssDNA, independent of the nucleotide sequence and phosphorothioate modified bonds, and the role of proteolysis in activation of TLR9. In addition, proteins that chaperone nucleic acids, such as HMGB1 or LL-37, have been described to mediate TLR activation. There is growing evidence that supports involvement of endosomal TLRs in a number of autoimmune diseases, suggesting a therapeutic potential of immunomodulatory endosomal TLR ligands. So far, inhibitory nucleic acids against TLR7, TLR8 and TLR9 as well as small compounds targeting downstream signal transduction of single or several endosomal TLRs have been reported. TLR-targeting drugs have been included in clinical trials as vaccine adjuvants or as therapeutic agents for the treatment of diseases, ranging from cancer, infections, asthma and allergy to autoimmune diseases. (c) 2010 Bentham Science Publishers Ltd.	Imidazoquinolines Immunomodulatory compounds Mechanism of activation Nucleic acids Oligodeoxynucleotides TLR recognition TLR signaling agatolimod amplivax ave 0675 cl 075 cl 097 cpg 10101 cpg 9328 cyt 003 cyt 004 cyt 005 hepatitis B vaccine Human immunodeficiency virus vaccine hyb 2055 hyb 2125 ic 31 imidazoquinoline derivative imiquimod immunomodulating agent immunostimulating agent imo 2055 imo 2125 imoxine iss 1018 nucleic acid oligodeoxynucleotide derivative pf 676 phosphorothioic acid qax 935 resiquimod tolamba toll like receptor toll like receptor 3 toll like receptor 7 toll like receptor 8 toll like receptor 9 toll like receptor agonist unclassified drug allergy anthrax antigen recognition article asthma chemical modification colorectal carcinoma conjunctivitis drug synthesis endosome hay fever hepatitis B hepatitis C house dust allergy human Human immunodeficiency virus infection kidney carcinoma melanoma nonhodgkin lymphoma nonhuman nucleotide sequence signal transduction tuberculosis Animals Autoimmune Diseases Humans Immunologic Factors Toll-Like Receptors	09298673 (ISSN)	10.2174/092986710791163957	2010	scopus			https://www.scopus.com/inward/record.uri?eid=2-s2.0-77953547625&doi=10.2174%2f092986710791163957&partnerID=40&md5=900b83a0774a82805f721e119e702fb2
3134	RN9554	article	Chapman, M. D. and Smith, A. M. and Vailes, L. D. and Arruda, L. K. and Dhanaraj, V. and Pom'es, A.	Recombinant allergens for diagnosis and therapy of allergic disease	Journal of Allergy and Clinical Immunology	106	3	409-418	Cited By :190 Export Date: 11 January 2022 Chemicals/CAS: immunoglobulin E, 37341-29-0 Funding details: National Institute of Allergy and Infectious Diseases, NIAID, R01AI032557, U19AI034607	Many of the problems associated with using natural allergenic products for allergy diagnosis and treatment can be overcome with use of genetically engineered recombinant allergens. Over the past 10 years, the most important allergens from mites, pollens, animal dander, insects, and foods have been cloned, sequenced, and expressed. In many cases the three-dimensional allergen structure has been determined and B-cell and T-cell epitopes have been mapped. These studies show that allergens have diverse biologic functions (they may be enzymes, enzyme inhibitors, lipocalins, or structural proteins) and that as a rule the allergen function is unrelated to its ability to cause IgE antibody responses. High-level expression systems have been developed to produce recombinant allergens in bacteria, yeast, or insect cells. Recombinant allergens show comparable IgE antibody binding to their natural counterparts (where available) and show excellent reactivity on skin testing and in in vitro diagnostic tests. Cocktails of recombinant allergens can be formulated with predetermined and uniform allergen levels, which could replace natural allergens and result in the development of innovative, patient-based tests for allergy diagnosis. Recombinant allergens also offer the exciting possibility of developing new forms of allergen immunotherapy, including the use of hypoallergens, allergens coupled to IgE suppressive adjuvants, and peptide-based therapies. The production of recombinant allergens as defined molecular entities makes it feasible to consider the possibility of developing prophylactic allergen vaccines. The introduction of recombinant allergens in research and in clinical trials should lead to significant improvements in allergy diagnosis and treatment.	Allergen immunotherapy Allergy diagnostics Allergy therapeutics Allergy vaccines Animal allergens Asthma Mites Recombinant allergens allergen enzyme enzyme inhibitor house dust allergen immunoglobulin E immunological adjuvant lipocalin peptide pollen antigen recombinant protein structural protein vaccine allergic disease antibody response antigen binding gene expression system genetic engineering immunotherapy priority journal review skin test	00916749 (ISSN)	10.1067/mai.2000.109832	2000	scopus			https://www.scopus.com/inward/record.uri?eid=2-s2.0-0034515409&doi=10.1067%2fmai.2000.109832&partnerID=40&md5=51dd0fe3eefc6ba0e59ed83e902dbd2d
3135	RN8015	article	Stephen, S. L. and Beales, L. and Peyret, H. and Roe, A. and Stonehouse, N. J. and Rowlands, D. J.	Recombinant Expression of Tandem-HBc Virus-Like Particles (VLPs)	Methods Mol Biol	1776		97-123	1940-6029 Stephen, Sam L Beales, Lucy Peyret, Hadrien Roe, Amy Stonehouse, Nicola J Rowlands, David J Journal Article United States 2018/06/06 Methods Mol Biol. 2018;1776:97-123. doi: 10.1007/978-1-4939-7808-3_7.	The hepatitis B virus (HBV) core protein (HBc) has formed the building block for virus-like particle (VLP) production for more than 30 years. The ease of production of the protein, the robust ability of the core monomers to dimerize and assemble into intact core particles, and the strong immune responses they elicit when presenting antigenic epitopes all demonstrate its promise for vaccine development (reviewed in Pumpens and Grens (Intervirology 44: 98-114, 2001)). HBc has been modified in a number of ways in attempts to expand its potential as a novel vaccine platform. The HBc protein is predominantly -helical in structure and folds to form an L-shaped molecule. The structural subunit of the HBc particle is a dimer of monomeric HBc proteins which together form an inverted T-shaped structure. In the assembled HBc particle the four-helix bundle formed at each dimer interface appears at the surface as a prominent "spike." The tips of the "spikes" are the preferred sites for the insertion of foreign sequences for vaccine purposes as they are the most highly exposed regions of the assembled particles. In the tandem-core modification two copies of the HBc protein are covalently linked by a flexible amino acid sequence which allows the fused dimer to fold correctly and assemble into HBc particles. The advantage of the modified structure is that the assembly of the dimeric subunits is defined and not formed by random association. This facilitates the introduction of single, larger sequences at the tip of each surface "spike," thus overcoming the conformational clashes contingent on insertion of large structures into monomeric HBc proteins.Differences in inserted sequences influence the assembly characteristics of the modified proteins, and it is important to optimize the design of each novel construct to maximize efficiency of assembly into regular VLPs. In addition to optimization of the construct, the expression system used can also influence the ability of recombinant structures to assemble into regular isometric particles. Here, we describe the production of recombinant tandem-core particles in bacterial, yeast and plant expression systems.	Amino Acid Sequence Bacteria/virology Epitopes/genetics Hepatitis B Core Antigens/*genetics Hepatitis B virus/*genetics Pichia/genetics/virology Plants/virology Recombinant Fusion Proteins/*genetics Vaccines, Virus-Like Particle/*genetics Viral Vaccines/genetics Yeasts/virology *Escherichia coli expression *HBc VLPs *Hepatitis B core (HBc) *Pichia pastoris expression *Plant expression	1064-3745	10.1007/978-1-4939-7808-3_7	2018	pubmed
3136	RN9177	article	Bussi`eres, L. and Bordas-Le Floch, V. and Bulder, I. and Chabre, H. and Nony, E. and Lautrette, A. and Berrouet, C. and Nguefeu, Y. and Horiot, S. and Baron-Bodo, V. and Van Overtvelt, L. and De Conti, A. M. and Schlegel, A. and Maguet, N. and Mouz, N. and Lemoine, P. and Batard, T. and Moingeon, P.	Recombinant fusion proteins assembling Der p 1 and Der p 2 allergens from dermatophagoides pteronyssinus	International Archives of Allergy and Immunology	153	2	141-151	Cited By :15 Export Date: 11 January 2022 CODEN: IAAIE Correspondence Address: Bussi`eres, L.; Research and Development, SA 6, rue Alexis de Tocqueville, FR92183 Antony Cedex, France Chemicals/CAS: immunoglobulin E, 37341-29-0; cysteine proteinase, 37353-41-6; Antigens, Dermatophagoides; Dermatophagoides pteronyssinus antigen p 1, 3.4.22.-; Dermatophagoides pteronyssinus antigen p 2; Recombinant Fusion Proteins; Vaccines; Antigens, Dermatophagoides; Arthropod Proteins; Cysteine Endopeptidases; Dermatophagoides pteronyssinus antigen p 1; Dermatophagoides pteronyssinus antigen p 2; Recombinant Fusion Proteins; Vaccines	Background: Fusion proteins assembling multiple allergens can be engineered by recombinant DNA technologies in order to produce tools for diagnostic and immunotherapeutic purposes. Herein, we developed and characterized chimeras assembling Der p 1 and Der p 2 allergens as potential candidate vaccines against house dust mite allergy. Methods: Fusion proteins encompassing Der p 2 with either mature or proDer p 1 were expressed in Escherichia coli or Pichia pastoris. Forms with mutation in Der p 1 catalytic site were also engineered. Purified chimeras were characterized by immunoblotting, circular dichroism, disulfide bond mapping, basophil and T lymphocyte stimulation assays. Results: Four fusion proteins were expressed in E. coli as inclusion bodies, whereas only chimeras comprising proDer p 1 were obtained in yeast. All such hybrids formed polymers and aggregates, and yeast-expressed chimeras were unstable. Circular dichroism analysis performed after refolding of bacteria expressed chimeras encompassing mature Der p 1 confirmed partial folding, consistent with the occurrence of both correct and inappropriate intramolecular disulfide bonds. All fusion molecules were recognized by Der p 1- and Der p 2-specific human IgEs, monoclonal and polyclonal antibodies. Fusion proteins activate basophils from mite-allergic patients and trigger the proliferation of specific CD4+ T cells, albeit to a lower level when compared to individual allergens. Conclusions: Production of multiple Der p 1-Der p 2 fusion proteins exhibiting partial folding and proper antigenic properties has been achieved. Nonetheless, significant solubility and stability issues currently limit the application of such chimeras for immunotherapy or diagnostic. Copyright (c) 2010 S. Karger AG, Basel.	Allergy vaccine Der p 1 Der p 2 Fusion protein House dust mite Immunotherapy Recombinant allergen Der p 1 allergen Der p 2 allergen house dust allergen hybrid protein immunoglobulin E monoclonal antibody mutant protein polyclonal antibody recombinant protein unclassified drug arthropod protein cysteine proteinase Dermatophagoides pteronyssinus antigen p 1 Dermatophagoides pteronyssinus antigen p 2 vaccine article basophil CD4+ T lymphocyte circular dichroism Dermatophagoides pteronyssinus disulfide bond drug conjugation drug synthesis Escherichia coli house dust allergy human human cell immunoblotting lymphocyte proliferation nonhuman Pichia pastoris priority journal protein expression protein folding T lymphocyte activation amino acid sequence animal biosynthesis chemical structure chemistry genetics hypersensitivity immunology lymphocyte activation molecular genetics physiology Pichia T lymphocyte Animals Antigens, Dermatophagoides Basophils Humans Models, Molecular Molecular Sequence Data Recombinant Fusion Proteins T-Lymphocytes Vaccines Arthropod Proteins Cysteine Endopeptidases	10182438 (ISSN)	10.1159/000312631	2010	scopus			https://www.scopus.com/inward/record.uri?eid=2-s2.0-77950942365&doi=10.1159%2f000312631&partnerID=40&md5=b09763cc0334232df5d96600c2253d24
3137	RN11504	article	Bouza, E. and Aguado, J. M. and Alcal'a, L. and Almirante, B. and Alonso-Fern'andez, P. and Borges, M. and Cobo, J. and Guardiola, J. and Horcajada, J. P. and Maseda, E. and Mensa, J. and Merchante, N. and Mu~noz, P. and S'aenz, J. L. P. and Pujol, M. and Reigadas, E. and Salavert, M. and Barber'an, J.	Recommendations for the diagnosis and treatment of clostridioides difficile infection: An official clinical practice guideline of the spanish society of chemotherapy (SEQ), spanish society of internal medicine (SEMI) and the working group of postoperative infection of the spanish society of anesthesia and reanimation (SEDAR)	Revista Espanola de Quimioterapia	33	2	151-175	Cited By :4 Export Date: 11 January 2022 CODEN: RESQE Correspondence Address: Bouza, E.; Instituto de Investigaci'on Sanitaria Gregorio Mara~n'on, C/ Dr. Esquerdo, 46, Spain; email: emilio.bouza@gmail.com Chemicals/CAS: bezlotoxumab, 1246264-45-8; cadazolid, 1025097-10-2; fidaxomicin, 56645-60-4, 873857-62-6; fusidic acid, 6990-06-3; metronidazole, 39322-38-8, 443-48-1; nitazoxanide, 55981-09-4; ridinilazole, 308362-25-6; rifaximin, 80621-81-4, 88747-56-2; teicoplanin, 61036-62-2, 61036-64-4; tigecycline, 220620-09-7; vancomycin, 1404-90-6, 1404-93-9; Anti-Bacterial Agents	This document gathers the opinion of a multidisciplinary forum of experts on different aspects of the diagnosis and treatment of Clostridioides difficile infection (CDI) in Spain. It has been structured around a series of questions that the at-tendees considered relevant and in which a consensus opinion was reached. The main messages were as follows: CDI should be suspected in patients older than 2 years of age in the presence of diarrhea, paralytic ileus and unexplai-ned leukocytosis, even in the absence of classical risk factors. With a few exceptions, a single stool sample is sufficient for diagnosis, which can be sent to the laboratory with or without transportation media for enteropathogenic bacteria. In the absence of diarrhoea, rectal swabs may be valid. The microbiology laboratory should include C. difficile among the pathogens routinely searched in patients with diarrhoea. Laboratory tests in different order and sequence schemes include GDH detection, presence of toxins, molecular tests and toxigenic culture. Immediate determination of sensitivity to drugs such as vancomycin, metronidazole or fidaxomycin is not required. The evolution of toxin persistence is not a suitable test for follow up. Laboratory diagnosis of CDI should be rapid and results reported and interpreted to clinicians immediately. In addition to the basic support of all diarrheic episo-des, CDI treatment requires the suppression of antiperistaltic proton pump inhibitors and antibiotics, where possi-ble. Oral vancomycin and fidaxomycin are the antibacterials of choice in treatment, intravenous metronidazole being restric-ted for patients in whom the presence of the above drugs in the intestinal lumen cannot be assured. Fecal material transplantation is the treatment of choice for patients with multiple recurrences but uncertainties persist regarding its standar-dization and safety. Bezlotoxumab is a monoclonal antibody to C. difficile toxin B that should be administered to patients at high risk of recurrence. Surgery is becoming less and less necessary and prevention with vaccines is under research. Pro-biotics have so far not been shown to be therapeutically or preventively effective. The therapeutic strategy should be ba-sed, rather than on the number of episodes, on the severity of the episodes and on their potential to recur. Some data point to the efficacy of oral vancomycin prophylaxis in patients who reccur CDI when systemic antibiotics are required again. (c) The Author 2020.	Bezlotoxumab Clostridiodes difficile Clostridium difficile Diarrhoea associated to C. difficile Fecal Material Transplantation (FMT) Fidaxomicin Metronidazole Monoclonal antibodies Probiotics Vaccines Vancomycin antibiotic agent antiinfective agent cadazolid fusidic acid monoclonal antibody nitazoxanide placebo probiotic agent proton pump inhibitor ridinilazole rifaximin teicoplanin tigecycline antibiotic prophylaxis antibiotic sensitivity Article bactericidal activity clinical practice Clostridioides difficile Clostridium infection diagnostic accuracy diarrhea disease severity drug efficacy drug safety drug tolerability feces analysis healthcare associated infection high risk patient hospitalization human incidence internal medicine laboratory diagnosis laboratory test leukocytosis medical society MIC90 nonhuman paralytic ileus postoperative infection predictive value resuscitation risk factor screening test Spain cost benefit analysis feces female isolation and purification male microbial sensitivity test microbiology patient care practice guideline procedures secondary prevention specimen handling Anti-Bacterial Agents Clostridium Infections Continuity of Patient Care Cost-Benefit Analysis Humans Microbial Sensitivity Tests Societies, Medical	02143429 (ISSN)	10.37201/req/2065.2020	2020	scopus			https://www.scopus.com/inward/record.uri?eid=2-s2.0-85082342552&doi=10.37201%2freq%2f2065.2020&partnerID=40&md5=ac2304d902a41115f8b555ed1db2f36b
3138	RN8012	article	Bansal, S. and Nguyen, J. P. and Leligdowicz, A. and Zhang, Y. and Kain, K. C. and Ricciuto, D. R. and Coburn, B.	Rectal and Naris Swabs: Practical and Informative Samples for Analyzing the Microbiota of Critically Ill Patients	mSphere	3	3		2379-5042 Bansal, Saumya Orcid: 0000-0003-4684-2564 Nguyen, Jenny P Leligdowicz, Aleksandra Orcid: 0000-0001-6055-4644 Zhang, Yu Kain, Kevin C Ricciuto, Daniel R Coburn, Bryan FDN-14839/CIHR/Canada Comparative Study Journal Article Research Support, Non-U.S. Gov't 2018/06/15 mSphere. 2018 Jun 13;3(3):e00219-18. doi: 10.1128/mSphere.00219-18.	Commensal microbiota are immunomodulatory, and their pathological perturbation can affect the risk and outcomes of infectious and inflammatory diseases. Consequently, the human microbiota is an emerging diagnostic and therapeutic target in critical illness. In this study, we compared four sample types-rectal, naris, and antecubital swabs and stool samples-for 16S rRNA gene microbiota sequencing in intensive care unit (ICU) patients. Stool samples were obtained in only 31% of daily attempts, while swabs were reliably obtained (>=97% of attempts). Swabs were compositionally distinct by anatomical site, and rectal swabs identified within-patient temporal trends in microbiota composition. Rectal swabs from ICU patients demonstrated differences from healthy stool similar to those observed in comparing stool samples from ICU patients to those from the same healthy controls. Rectal swabs are a useful complement to other sample types for analysis of the intestinal microbiota in critical illness, particularly when obtaining stool may not be feasible or practical.IMPORTANCE Perturbation of the microbiome has been correlated with various infectious and inflammatory diseases and is common in critically ill patients. Stool is typically used to sample the microbiota in human observational studies; however, it is often unavailable for collection from critically ill patients, reducing its utility as a sample type to study this population. Our research identified alternatives to stool for sampling the microbiota during critical illness. Rectal and naris swabs were practical alternatives for use in these patients, as they were observed to be more reliably obtained than stool, were suitable for culture-independent analysis, and successfully captured within- and between-patient microbiota differences.	Cluster Analysis *Critical Illness DNA, Ribosomal/chemistry/genetics Feces/microbiology Humans Intensive Care Units *Microbiota Nose/*microbiology Phylogeny RNA, Ribosomal, 16S/genetics Rectum/*microbiology Sequence Analysis, DNA Skin/microbiology *16s rna *human microbiome	2379-5042	10.1128/mSphere.00219-18	2018	pubmed
3139	RN12116	article	Lerner, A. and Romano, J. and Chmelnitsky, I. and Navon-Venezia, S. and Edgar, R. and Carmeli, Y.	Rectal Swabs Are Suitable for Quantifying the Carriage Load of KPC-Producing Carbapenem-Resistant Enterobacteriaceae	ANTIMICROBIAL AGENTS AND CHEMOTHERAPY	57	3	1474-1479		It is more convenient and practical to collect rectal swabs than stool specimens to study carriage of colon pathogens. In this study, we examined the ability to use rectal swabs rather than stool specimens to quantify Klebsiella pneumoniae carbapenemase (KPC)-producing carbapenem-resistant Enterobacteriaceae (CRE). We used a quantitative real-time PCR (qPCR) assay to determine the concentration of the bla(KPC) gene relative to the concentration of 16S rRNA genes and a quantitative culture-based method to quantify CRE relative to total aerobic bacteria. Our results demonstrated that rectal swabs are suitable for quantifying the concentration of KPC-producing CRE and that qPCR showed higher correlation between rectal swabs and stool specimens than the culture-based method.	REAL-TIME PCR KLEBSIELLA-PNEUMONIAE INFECTION-CONTROL COPY NUMBER IDENTIFICATION ENTEROCOCCI BACTERIA COLONIZATION EPIDEMIOLOGY HOSPITALS		10.1128/AAC.01275-12	2013	wos
3140	RN7862	article	Fair, K. and Dunlap, D. G. and Fitch, A. and Bogdanovich, T. and Meth'e, B. and Morris, A. and McVerry, B. J. and Kitsios, G. D.	Rectal Swabs from Critically Ill Patients Provide Discordant Representations of the Gut Microbiome Compared to Stool Samples	mSphere	4	4		2379-5042 Fair, Katherine Dunlap, Daniel G Fitch, Adam Bogdanovich, Tatiana Meth'e, Barbara Morris, Alison McVerry, Bryan J Kitsios, Georgios D K23 HL139987/HL/NHLBI NIH HHS/United States K24 HL123342/HL/NHLBI NIH HHS/United States P01 HL114453/HL/NHLBI NIH HHS/United States R01 HL081784/HL/NHLBI NIH HHS/United States Comparative Study Journal Article Research Support, N.I.H., Extramural 2019/07/26 mSphere. 2019 Jul 24;4(4):e00358-19. doi: 10.1128/mSphere.00358-19.	The role of the gut microbiome in critical illness is being actively investigated, but the optimal sampling methods for sequencing studies of gut microbiota remain unknown. Stool samples are generally considered the reference standard but are not practical to obtain in the intensive care unit (ICU), and thus, rectal swabs are often used. However, the reliability of rectal swabs for gut microbiome profiling has not been established in the ICU setting. In this study, we compared 16S rRNA gene sequencing results between rectal swab and stool samples collected at three time points from mechanically ventilated critically ill adults. Rectal swabs comprised 89% of the samples collected at the baseline time point, but stool samples became more extensively available at later time points. Significant differences in alpha-diversity and beta-diversity between rectal swabs and stool samples were observed, but these differences were primarily due to baseline samples. Higher relative abundances of members of the Actinobacteria phylum (typically skin microbes) were present in rectal swabs than in stool samples (P = 0.05), a difference that was attenuated over time. The progressively increasing similarity of rectal swabs and stool samples likely resulted from increasing levels of stool coating of the rectal vault and direct soiling of the rectal swabs taken at later time points. Therefore, inferences about the role of the gut microbiome in critical illness should be drawn cautiously and should take into account the type and timing of samples analyzed.IMPORTANCE Rectal swabs have been proposed as potential alternatives to stool samples for gut microbiome profiling in outpatients or healthy adults, but their reliability in assessment of critically ill patients has not been defined. Because stool sampling is not practical and often not feasible in the intensive care unit, we performed a detailed comparison of gut microbial sequencing profiles between rectal swabs and stool samples in a longitudinal cohort of critically ill patients. We identified systematic differences in gut microbial profiles between rectal swabs and stool samples and demonstrated that the timing of the rectal swab sampling had a significant impact on sequencing results. Our methodological findings should provide valuable information for the design and interpretation of future investigations of the role of the gut microbiome in critical illness.	Aged Bacteria/*classification Critical Illness Feces/*microbiology Female *Gastrointestinal Microbiome Humans Intensive Care Units/statistics & numerical data Longitudinal Studies Male Middle Aged RNA, Ribosomal, 16S/genetics Rectum/*microbiology Reproducibility of Results Sequence Analysis, DNA Specimen Handling/methods *gut dysbiosis *gut microbiome *microbiome *rectal swab *stool	2379-5042	10.1128/mSphere.00358-19	2019	pubmed
3141	RN8799	article	Cornelison, C. T. and Stubblefield, B. and Gilbert, E. and Crow Jr, S. A.	Recurrent Aspergillus contamination in a biomedical research facility: A case study	Journal of Industrial Microbiology and Biotechnology	39	2	329-335	Cited By :1 Export Date: 11 January 2022 CODEN: JIMBF Correspondence Address: Cornelison, C.T.; Applied and Environmental Microbiology, 100 Piedmont Avenue SE, Atlanta, GA 30303, United States; email: ccornelison1@student.gsu.edu Chemicals/CAS: rubber, 9006-04-6 Funding details: Biomedical Research Foundation, BRF Funding text 1: The authors thank Joe Sexton for his contributions to the disinfectant efficacy study as well as Sarah Boyd for her suggestions to improve the manuscript. The authors would also like to thank Emory Gray from his work on the flow cell models. This work was funded by the managing entity of the BRF, as well as the Georgia State University Department of Biology.	Fungal contamination of biomedical processes and facilities can result in major revenue loss and product delay. A biomedical research facility (BRF) culturing human cell lines experienced recurring fungal contamination of clean room incubators over a 3-year period. In 2010, as part of the plan to mitigate contamination, 20 fungal specimens were isolated by air and swab samples at various locations within the BRF. Aspergillus niger and Aspergillus fumigatus were isolated from several clean-room incubators. A. niger and A. fumigatus were identified using sequence comparison of the 18S rRNA gene. To determine whether the contaminant strains isolated in 2010 were the same as or different from strains isolated between 2007 and 2009, a novel forensic approach to random amplified polymorphic DNA (RAPD) PCR was used. The phylogenetic relationship among isolates showed two main genotypic clusters, and indicated the continual presence of the same A. fumigatus strain in the clean room since 2007. Biofilms can serve as chronic sources of contamination; visual inspection of plugs within the incubators revealed fungal biofilms. Moreover, confocal microscopy imaging of flow cell-grown biofilms demonstrated that the strains isolated from the incubators formed dense biofilms relative to other environmental isolates from the BRF. Lastly, the efficacies of various disinfectants employed at the BRF were examined for their ability to prevent spore germination. Overall, the investigation found that the use of rubber plugs around thermometers in the tissue culture incubators provided a microenvironment where A. fumigatus could survive regular surface disinfection. A general lesson from this case study is that the presence of microenvironments harboring contaminants can undermine decontamination procedures and serve as a source of recurrent contamination. (c) 2011 Society for Industrial Microbiology and Biotechnology.	Aspergillus fumigatus Biofilm Industrial contamination Microenvironment RAPD disinfectant agent RNA 18S rubber air sampling article Aspergillus Aspergillus niger cell line confocal microscopy controlled study fungal contamination fungal strain fungus isolation fungus spore incubator medical research nonhuman random amplified polymorphic DNA spore germination thermometer tissue culture Air Microbiology Air Pollution, Indoor Biofilms Biomedical Research Environmental Monitoring Equipment Contamination Genotype Humans Phylogeny Polymerase Chain Reaction	13675435 (ISSN)	10.1007/s10295-011-1064-y	2012	scopus			https://www.scopus.com/inward/record.uri?eid=2-s2.0-84857637926&doi=10.1007%2fs10295-011-1064-y&partnerID=40&md5=a1101e4a52f1673115a80928948f4631
3142	RN7817	article	Giordano, C. and Klak, A. and Barnini, S. and Chlebowicz, M. A. and Menconi, M. and Rossen, J. W. and Friedrich, A. W. and Bathoorn, E.	Reduced Fitness Costs of mcr-1.2 Compared to Mutated pmrB in Isogenic Colistin-Resistant KPC-3-Producing Klebsiella pneumoniae	mSphere	4	6		2379-5042 Giordano, Cesira Klak, Adrian Barnini, Simona Chlebowicz, Monika A Menconi, Mariacristina Rossen, John W Friedrich, Alexander W Bathoorn, Erik Journal Article 2019/11/07 mSphere. 2019 Nov 6;4(6):e00551-19. doi: 10.1128/mSphere.00551-19.	In the present study, we provide the results of a detailed genomic analysis and the growth characteristics of a colistin-resistant KPC-3-producing Klebsiella pneumoniae sequence type 512 (ST512) isolate (the colR-KPC3-KP isolate) with a mutated pmrB and isogenic isolates of colR-KPC3-KP with mcr-1.2 isolated from an immunocompromised patient. From 2014 to 2017, four colR-KPC3-KP isolates were detected in rectal swab samples collected from a pediatric hematology patient at the Azienda Ospedaliero-Universitaria Pisana in Pisa, Italy. Whole-genome sequencing was performed by MiSeq sequencing (Illumina). Growth experiments were performed using different concentrations of colistin. The growth lag phases both of an isolate harboring a deletion in pmrB and of clonal variants with mcr-1.2 were assessed by the use of real-time light-scattering measurements. In the first isolate (isolate 1000-pmrB, recovered in September 2014), a 17-nucleotide deletion in pmrB was detected. In subsequent isolates, the mcr-1.2 gene associated with the plasmid pIncX4-AOUP was found, while pmrB was intact. Additionally, plasmid pIncQ-AOUP, harboring aminoglycoside resistance genes, was detected. The growth curves of the first three isolates were identical without colistin exposure; however, at higher concentrations of colistin, the growth curves of the isolate with a deletion in pmrB showed longer lag phases. We observed the replacement of mutated colR-KPC3-KP pmrB by isogenic isolates with multiple resistance plasmids, including mcr-1.2-carrying pIncX4, probably due to coselection under gentamicin treatment in a patient with prolonged colR-KPC3-KP carriage. The carriage of these isolates persisted in follow-up cultures. Coselection and the advantages in growth characteristics suggest that the plasmid-mediated resistance conferred by mcr has fewer fitness costs in colR-KPC3-KP than mutations in chromosomal pmrB, contributing to the success of this highly resistant hospital-adapted epidemiological lineage.IMPORTANCE Our study shows a successful prolonged human colonization by a colistin-resistant Klebsiella pneumoniae isolate harboring mcr-1.2 An intense antibiotic therapy contributed to the maintenance of this microorganism through the acquisition of new resistance genes. The isolates carrying mcr-1.2 showed fewer fitness costs than isogenic isolates with a pmrB mutation in the chromosome. Coselection and reduced fitness costs may explain the replacement of isolates with the pmrB mutation by other isolates and the ability of the microorganism to persist despite antibiotic treatment.	Anti-Bacterial Agents/*pharmacology Bacterial Proteins/genetics/*metabolism Colistin/*pharmacology *Drug Resistance, Bacterial Ethanolaminephosphotransferase/genetics/*metabolism Genetic Fitness Hospitals Humans Italy Klebsiella Infections/microbiology Klebsiella pneumoniae/drug effects/genetics/*growth & development/isolation & purification Mutant Proteins/genetics/*metabolism Sequence Deletion Transcription Factors/genetics/*metabolism Whole Genome Sequencing beta-Lactamases/metabolism *colistin *fitness cost *mcr-1.2 *molecular epidemiology	2379-5042	10.1128/mSphere.00551-19	2019	pubmed
3143	RN12457	article	Ibrahim, Z. and Petrusan, A. J. and Hooke, P. and Hinsa-Leasure, S. M.	Reduction of bacterial burden by copper alloys on high-touch athletic center surfaces	AMERICAN JOURNAL OF INFECTION CONTROL	46	2	197-201		Background: Athletic centers have been locations for the transmission of community-acquired infections. This study assessed the capacity of copper alloys to reduce the bacterial burden associated with high-touch athletic center equipment. Copper alloy weights and grips were rotated with rubber coated and stainless steel controls in an undergraduate college athletic center over a 16-month period. The athletic center is used by college athletic teams, student body, and local community. Methods: The primary outcome was to compare bacterial burdens on copper and control grips by swabbing surfaces. Significance was determined using the nonparametric Mann-Whitney U test with significance assessed at P < .05. Secondary outcomes included characterizing bacterial communities on surfaces and conducting antibiotic susceptibility testing using the Kirby-Bauer disk diffusion method. Results: Control athletic center components carried bacterial loads 94% larger than those found on copper alloy components. Bacterial community characterization revealed Staphylococcus to be the most common bacterial genus found on grip surfaces. Antibiotic resistance testing of the Staphylococcus isolates revealed that all isolates were susceptible to vancomycin and linezolid, whereas 35% of copper alloy isolates and 44% of control isolates were resistant to erythromycin. Conclusions: Copper alloys can mitigate the bacterial burden on high-touch surfaces. Strategically placing copper alloys in areas of high human contact can augment infection control efforts and potentially decrease community-acquired infections in athletic centers. (c) 2018 Association for Professionals in Infection Control and Epidemiology, Inc. Published by Elsevier Inc.	Antimicrobial copper community-acquired infections bacterial burden infection control built environment RESISTANT STAPHYLOCOCCUS-AUREUS INTENSIVE-CARE-UNIT RIBOSOMAL-RNA SEQUENCES METHICILLIN-RESISTANT INDOOR ENVIRONMENT COMMUNITY INFECTIONS CONTAMINATION SAPROPHYTICUS DESTRUCTION		10.1016/j.ajic.2017.08.028	2018	wos
3144	RN11497	article	C^ortes, M. F. and Botelho, A. M. N. and Bandeira, P. T. and Mouton, W. and Badiou, C. and Bes, M. and Lima, N. C. B. and Soares, A. E. R. and Souza, R. C. and Almeida, L. G. P. and Martins-Simoes, P. and Vasconcelos, A. T. R. and Nicol'as, M. F. and Laurent, F. and Planet, P. J. and Figueiredo, A. M. S.	Reductive evolution of virulence repertoire to drive the divergence between community- and hospital-associated methicillin-resistant Staphylococcus aureus of the ST1 lineage	Virulence	12	1	951-967	Cited By :1 Export Date: 11 January 2022 Correspondence Address: Figueiredo, A.M.S.; Laborat'orio de Biologia Molecular de Bact'erias, Brazil; email: agnes@micro.ufrj.br Chemicals/CAS: Virulence Factors Manufacturers: Gibco, United Kingdom Funding details: Bill and Melinda Gates Foundation, BMGF, OPP1193112 Funding details: Coordenac~ao de Aperfeicoamento de Pessoal de N'ivel Superior, CAPES, 001 Funding details: Conselho Nacional de Desenvolvimento Cient'ifico e Tecnol'ogico, CNPq, 202067/2015-2, 443804/2018-4 Funding details: Fundac~ao Carlos Chagas Filho de Amparo `a Pesquisa do Estado do Rio de Janeiro, FAPERJ, E-26/010.001764/2014, E-26/202.803/2017, E-26/211-554/2019 Funding text 1: This work was supported in part by grants to AMSF from Bill & Melinda Gates Foundation, # OPP1193112; Conselho Nacional de Desenvolvimento Cient'ifico e Tecnol'ogico (CNPq), # 443804/2018-4 and 202067/2015-2; Fundac~ao Carlos Chagas Filho de Amparo `a Pesquisa do Estado do Rio de Janeiro, # E-26/010.001764/2014, E-26/202.803/2017 and E-26/211-554/2019; Coordenac~ao de Aperfeicoamento de Pessoal do Ensino Superior, # 001. Under the grant condition of the Billl & Melinda Gates Foundation, a Creative Commons Attribution 4.0 Generic Licence has already been signed to the Accepted Manuscript version that might arise from this submission.	Methicillin-resistant Staphylococcus aureus (MRSA) of the ST1-SCCmecIV lineage has been associated with community-acquired (CA) infections in North America and Australia. In Brazil, multi-drug resistant ST1-SCCmecIV MRSA has emerged in hospital-associated (HA) diseases in Rio de Janeiro. To understand these epidemiological differences, genomic and phylogenetic analyses were performed. In addition, virulence assays were done for representative CA-and HA-MRSA strains. Despite the conservation of the virulence repertoire, some genes were missing in Brazilian ST1-SCCmecIV including lukSF-PV, fnbB, and several superantigen-encoded genes. Additionally, CA-MRSA lost the splDE while HA-MRSA strains conserved the complete operon. Most of these variable genes were located in mobile genetic elements (MGE). However, conservation and maintenance of MGEs were often observed despite the absence of their associated virulence markers. A Bayesian phylogenetic tree revealed the occurrence of more than one entrance of ST1 strains in Rio de Janeiro. The tree shape and chronology allowed us to infer that the hospital-associated ST1-SCCmecIV from Brazil and the community-acquired USA400 from North America are not closely related and that they might have originated from different MSSA strains that independently acquired SCCmecIV cassettes. As expected, representatives of ST1 strains from Brazil showed lower cytotoxicity and a greater ability to survive inside human host cells. We suggest that Brazilian ST1-SCCmecIV strains have adapted to the hospital setting by reducing virulence and gaining the ability to persist and survive inside host cells. Possibly, these evolutionary strategies may balance the biologic cost of retaining multiple antibiotic resistance genes. (c) 2021 The Author(s). Published by Informa UK Limited, trading as Taylor & Francis Group.	comparative genomics evolution of pathogenicity evolution of virulence Methicillin-resistant Staphylococcus aureus ST1-SCCmecIV whole genome sequencing genomic DNA virulence factor animal cell animal experiment animal model animal tissue antibiofilm activity antibiotic resistance Article bacterial virulence bacteriophage biofilm Caenorhabditis elegans cell survival colony forming unit community acquired infection cytotoxicity DNA extraction DNA microarray host cell in vitro study methicillin resistant Staphylococcus aureus microarray analysis nonhuman osteoblast phenotype phylogenetic tree single nucleotide polymorphism Staphylococcus aureus virulence bacterial genome Bayes theorem classification cross infection genetics genomics genotype human microbiology molecular evolution pathogenicity phylogeny Staphylococcus infection Community-Acquired Infections Evolution, Molecular Genome, Bacterial Humans Staphylococcal Infections Virulence Factors	21505594 (ISSN)	10.1080/21505594.2021.1899616	2021	scopus			https://www.scopus.com/inward/record.uri?eid=2-s2.0-85103055783&doi=10.1080%2f21505594.2021.1899616&partnerID=40&md5=ec73a5bb5611a6df93110303683c5c9b
3145	RN8721	article	Ishiguro, N. and Koseki, N. and Kaiho, M. and Kikuta, H. and Togashi, T. and Oba, K. and Morita, K. and Nagano, N. and Nakanishi, M. and Hazama, K. and Watanabe, T. and Sasaki, S. and Horino, A. and Kenri, T. and Ariga, T. and Ishiguro, N. and Koseki, N. and Kaiho, M. and Kikuta, H. and Togashi, T. and Morita, K. and Nagano, N. and Nakanishi, M. and Hazama, K. and Watanabe, T. and Sasaki, S. and Ariga, T. and Okamura, A. and Yamazaki, S. and Shida, S. and Kajii, N. and Nagashima, T. and Yoshioka, M. and Takahashi, Y. and Konno, M. and Ishizaka, A. and Takebayashi, T. and Shibata, M. and Furuyama, H. and Sawada, H. and Matsuzono, Y. and Murashita, M. and Yamanaka, T. and Naito, H. and Akutsu, Y. and Aoyagi, H. and Tobise, K. and Tobise, C. and Azuma, K. and Hokkaido Pediatric Respiratory Infection Study, Group	Regional differences in prevalence of macrolide resistance among pediatric mycoplasma pneumoniae infections in Hokkaido, Japan	Japanese Journal of Infectious Diseases	69	3	186-190	Cited By :19 Export Date: 11 January 2022 CODEN: JJIDF Correspondence Address: Ishiguro, N.; Department of Pediatrics, N-15, W-7, Japan; email: nishigur@med.hokudai.ac.jp Chemicals/CAS: Anti-Bacterial Agents; Macrolides; RNA, Ribosomal, 23S Funding details: Japan Society for the Promotion of Science, JSPS, 25461577	Recently, macrolide-resistant (MR) Mycoplasma pneumonia appeared, and prevalence of macrolide resistance among M. pneumoniae infections varies by country. However, reports on regional differences in the prevalence of MR M. pneumonia within a country are scarce. In this study, 617 nasopharyngeal swab samples were collected from 617 pediatric patients, and DNA of M. pneumoniae was identified in 95 samples. In 51 of the 95 M. pneumonia positive samples, we detected the presence of mutation A2063G mutation (conferring macrolide resistance) in the 23S rRNA gene. The overall macrolide resistance rate was 53.7z, but there were regional differences: 0.0zin Muroran, 5.3zin Asahikawa, 55.3z in Sapporo, and 100.0z in Kushiro. Statistically significant pairwise differences in the prevalence of MR M. pneumoniae were observed among these cities except for the pair of Muroran and Asahikawa. After exclusion (in order to avoid the influence of macrolides) of patients who were prescribed macrolides before collection of nasopharyngeal swab samples, statistically significant differences persisted: 0.0z in Muroran, 5.6z in Asahikawa, 38.5z in Sapporo, and 100.0z in Kushiro. (c) 2016, National Institute of Health. All rights reserved.	macrolide antiinfective agent RNA 23S antibiotic resistance Article child female gene mutation gene sequence human Japan major clinical study male molecular typing Mycoplasma pneumonia Mycoplasma pneumoniae point mutation prevalence real time polymerase chain reaction school child bacterial gene drug effects genetics genotype isolation and purification microbiology Pneumonia, Mycoplasma Anti-Bacterial Agents Drug Resistance, Bacterial Genes, Bacterial Humans Macrolides Real-Time Polymerase Chain Reaction RNA, Ribosomal, 23S	13446304 (ISSN)	10.7883/yoken.JJID.2015.054	2016	scopus			https://www.scopus.com/inward/record.uri?eid=2-s2.0-84969263279&doi=10.7883%2fyoken.JJID.2015.054&partnerID=40&md5=543592ca61a0d1f6ef4f16a76b1e055c
3146	RN9808	article	Gaddy, J. A. and Actis, L. A.	Regulation of Acinetobacter baumannii biofilm formation	Future Microbiology	4	3	273-278	Cited By :203 Export Date: 11 January 2022 Correspondence Address: Actis, L.A.; Department of Microbiology, 32 Pearson Hall, Oxford, OH 45056, United States; email: actisla@muohio.edu Molecular Sequence Numbers: GENBANK: NC_011586; Chemicals/CAS: polystyrene, 9003-53-6; edetic acid, 150-43-6, 60-00-4; Bacterial Outer Membrane Proteins; Bacterial Proteins; Bap protein, Staphylococcus aureus; Chelating Agents; CsuF protein, bacteria; Edetic Acid, 60-00-4 Funding details: National Institute of Allergy and Infectious Diseases, NIAID, R01AI070174	Acinetobacter baumannii is a Gram-negative opportunistic nosocomial pathogen. This microorganism survives in hospital environments despite unfavorable conditions such as desiccation, nutrient starvation and antimicrobial treatments. It is hypothesized that its ability to persist in these environments, as well as its virulence, is a result of its capacity to form biofilms. A. baumannii forms biofilms on abiotic surfaces such as polystyrene and glass as well as biotic surfaces such as epithelial cells and fungal filaments. Pili assembly and production of the Bap surface-adhesion protein play a role in biofilm initiation and maturation after initial attachment to abiotic surfaces. Furthermore, the adhesion and biofilm phenotypes of some clinical isolates seem to be related to the presence of broad-spectrum antibiotic resistance. The regulation of the formation and development of these biofilms is as diverse as the surfaces on which this bacterium persists and as the cellular components that participate in this programmed multistep process. The regulatory processes associated with biofilm formation include sensing of bacterial cell density, the presence of different nutrients and the concentration of free cations available to bacterial cells. Some of these extracellular signals may be sensed by two-component regulatory systems such as BfmRS. This transcriptional regulatory system activates the expression of the usher-chaperone assembly system responsible for the production of pili, needed for cell attachment and biofilm formation on polystyrene surfaces. However, such a system is not required for biofilm formation on abiotic surfaces when cells are cultured in chemically defined media. Interestingly, the BfmRS system also controls cell morphology under particular culture conditions. (c) 2009 Future Medicine.	Abiotic surface Acinetobacter Biofilm Biotic surface Pili production Quorum sensing Signal transduction Transcriptional regulation bacterial protein glass polystyrene protein Bap protein bfmR protein BfmS sensor kinase unclassified drug Bap protein, Staphylococcus aureus chelating agent CsuF protein, bacteria edetic acid outer membrane protein Acinetobacter baumannii antibiotic resistance article bacterial strain bacterial virulence bacterium isolate bacterium pilus cell adhesion cell density cell structure epithelium cell nonhuman nucleotide sequence open reading frame priority journal protein expression protein function transcription regulation Acinetobacter infection bacterial gene bacterium adherence drug effect fimbria gene expression regulation growth, development and aging human lung alveolus microbiology multidrug resistance physiology Bacteria (microorganisms) Negibacteria Acinetobacter Infections Bacterial Adhesion Bacterial Outer Membrane Proteins Bacterial Proteins Biofilms Chelating Agents Drug Resistance, Multiple, Bacterial Epithelial Cells Fimbriae, Bacterial Gene Expression Regulation, Bacterial Genes, Bacterial Humans Pulmonary Alveoli	17460913 (ISSN)	10.2217/fmb.09.5	2009	scopus			https://www.scopus.com/inward/record.uri?eid=2-s2.0-65549118856&doi=10.2217%2ffmb.09.5&partnerID=40&md5=b2d1d71b74a58fb974d5bce5253867ce
3147	RN11786	article	Li, C. Y. and Cui, J. Y.	Regulation of protein-coding gene and long noncoding RNA pairs in liver of conventional and germ-free mice following oral PBDE exposure	PLoS ONE	13	8		Cited By :15 Export Date: 11 January 2022 CODEN: POLNC Correspondence Address: Cui, J.Y.; Department of Environmental and Occupational Health Sciences, United States; email: juliacui@uw.edu Chemicals/CAS: 2,2',4,4',5-brominated diphenyl ether; 2,2',4,4'-tetrabromodiphenyl ether; Environmental Pollutants; Halogenated Diphenyl Ethers; RNA, Long Noncoding Funding details: National Institutes of Health, NIH, GM111381 Funding details: Center for AIDS Research, University of Washington, CFAR, ES0007033 Funding text 1: This work was supported by National Institutes of Health (NIH) grants [GM111381] (https://www.nih.gov/), and the start-up funds from University of Washington Center for Exposures, Diseases, Genomics, and Environment [P30 ES0007033] (PI: Dr. Terrance Kavanagh) (http://deohs.Washington.edu/edge/), as well as the Murphy Endowment (http://deohs.Washington.edu/ giving/sheldon-d-murphy-endowed-chair) to Julia Yue Cui.	Gut microbiome communicates with the host liver to modify hepatic xenobiotic biotransformation and nutrient homeostasis. Polybrominated diphenyl ethers (PBDEs) are persistent environmental contaminants that are detected in fatty food, household dust, and human breast milk at worrisome levels. Recently, long noncoding RNAs (lncRNAs) have been recognized as novel biomarkers for toxicological responses and may regulate the transcriptional/translational output of protein-coding genes (PCGs). However, very little is known regarding to what extent the interactions between PBDEs and gut microbiome modulate hepatic lncRNAs and PCGs, and what critical signaling pathways are impacted at the transcriptomic scale. In this study, we performed RNA-Seq in livers of nine-week-old male conventional (CV) and germ-free (GF) mice orally exposed to the most prevalent PBDE congeners BDE-47 and BDE-99 (100 mol/kg once daily for 4-days; vehicle: corn oil, 10 ml/ kg), and unveiled key molecular pathways and PCG-lncRNA pairs targeted by PBDE-gut microbiome interactions. Lack of gut microbiome profoundly altered the PBDE-mediated transcriptomic response in liver, with the most prominent effect observed in BDE-99exposed GF mice. The top pathways up-regulated by PBDEs were related to xenobiotic metabolism, whereas the top pathways down-regulated by PBDEs were in lipid metabolism and protein synthesis in both enterotypes. Genomic annotation of the differentially regulated lncRNAs revealed that majority of these lncRNAs overlapped with introns and 3'-UTRs of PCGs. Lack of gut microbiome profoundly increased the percentage of PBDE-regulated lncRNAs mapped to the 3'-UTRs of PCGs, suggesting the potential involvement of lncRNAs in increasing the translational efficiency of PCGs by preventing miRNA-3'-UTR binding, as a compensatory mechanism following toxic exposure to PBDEs. Pathway analysis of PCGs paired with lncRNAs revealed that in CV mice, BDE-47 regulated nucleic acid and retinol metabolism, as well as circadian rhythm; whereas BDE-99 regulated fatty acid metabolism. In GF mice, BDE-47 differentially regulated 19 lncRNA-PCG pairs that were associated with glutathione conjugation and transcriptional regulation. In contrast, BDE-99 up-regulated the xenobiotic-metabolizing Cyp3a genes, but down-regulated the fatty acid-metabolizing Cyp4 genes. Taken together, the present study reveals common and unique lncRNAs and PCG targets of PBDEs in mouse liver, and is among the first to show that lack of gut microbiome sensitizes the liver to toxic exposure of BDE-99 but not BDE-47. Therefore, lncRNAs may serve as specific biomarkers that differentiate various PBDE congeners as well as environmental chemical-mediated dysbiosis. Coordinate regulation of PCG-lncRNA pairs may serve as a more efficient molecular mechanism to combat against xenobiotic insult, and especially during dysbiosis-induced increase in the internal dose of toxicants. (c) 2018 Li, Cui. This is an open access article distributed under the terms of the Creative Commons Attribution License, which permits unrestricted use, distribution, and reproduction in any medium, provided the original author and source are credited.	long untranslated RNA polybrominated diphenyl ether 2,2',4,4',5-brominated diphenyl ether 2,2',4,4'-tetrabromodiphenyl ether diphenyl ether derivative transcriptome 3' untranslated region animal experiment animal model animal tissue Article binding affinity concentration response controlled study down regulation drug exposure dysbiosis fatty acid metabolism gene mapping intestine flora lipid metabolism liver male molecular genetics mouse nonhuman organismal interaction protein synthesis regulatory mechanism RNA sequence RNA translation toxicological parameters transcription regulation upregulation animal C57BL mouse drug effect gene expression regulation genetics metabolism microbiology pollutant toxicity Animals Environmental Pollutants Gastrointestinal Microbiome Halogenated Diphenyl Ethers Metabolic Networks and Pathways Mice Mice, Inbred C57BL RNA, Long Noncoding	19326203 (ISSN)	10.1371/journal.pone.0201387	2018	scopus			https://www.scopus.com/inward/record.uri?eid=2-s2.0-85050884861&doi=10.1371%2fjournal.pone.0201387&partnerID=40&md5=f8f75055344323d58d8a911de8b5319e
3148	RN10144	article	Hayes, B. M. and Dulebohn, D. P. and Sarkar, A. and Tilly, K. and Bestor, A. and Ambroggio, X. and Rosa, P. A.	Regulatory protein BBD18 of the Lyme disease spirochete: Essential role during tick acquisition?	mBio	5	2		Cited By :19 Export Date: 11 January 2022 Correspondence Address: Rosa, P. A.; Laboratory of Zoonotic Pathogens, , Hamilton, MT, United States; email: prosa@niaid.nih.gov Molecular Sequence Numbers: GENBANK: AE000793, CP001000, CP005691 Funding details: National Institute of Allergy and Infectious Diseases, NIAID, ZIAAI000917	The Lyme disease spirochete Borrelia burgdorferi senses and responds to environmental cues as it transits between the tick vector and vertebrate host. Failure to properly adapt can block transmission of the spirochete and persistence in either vector or host. We previously identified BBD18, a novel plasmid-encoded protein of B. burgdorferi, as a putative repressor of the host-essential factor OspC. In this study, we investigate the in vivo role of BBD18 as a regulatory protein, using an experimental mouse-tick model system that closely resembles the natural infectious cycle of B. burgdorferi. We show that spirochetes that have been engineered to constitutively produce BBD18 can colonize and persist in ticks but do not infect mice when introduced by either tick bite or needle inoculation. Conversely, spirochetes lacking BBD18 can persistently infect mice but are not acquired by feeding ticks. Through site-directed mutagenesis, we have demonstrated that abrogation of spirochete infection in mice by overexpression of BBD18 occurs only with bbd18 alleles that can suppress OspC synthesis. Finally, we demonstrate that BBD18- mediated regulation does not utilize a previously described ospC operator sequence required by B. burgdorferi for persistence in immunocompetent mice. These data lead us to conclude that BBD18 does not represent the putative repressor utilized by B. burgdorferi for the specific downregulation of OspC in the mammalian host. Rather, we suggest that BBD18 exhibits features more consistent with those of a global regulatory protein whose critical role occurs during spirochete acquisition by feeding ticks. (c) 2014 Hayes et al.	bacterial protein membrane protein outer surface protein C protein BBD18 unclassified drug allele animal cell animal experiment animal model animal tissue article bacterial colonization bacterial gene bbd18 gene Borrelia burgdorferi controlled study down regulation female gene expression host parasite interaction in vivo study Ixodes scapularis Lyme disease molecular genetics mouse mutagenesis nonhuman nucleotide sequence priority journal protein expression protein function protein processing protein synthesis tick bite tick infestation Animals Bacterial Proteins DNA Mutational Analysis Gene Deletion Host-Pathogen Interactions Ixodes Mice Mutagenesis, Site-Directed	21612129 (ISSN)	10.1128/mBio.01017-14	2014	scopus			https://www.scopus.com/inward/record.uri?eid=2-s2.0-84899791374&doi=10.1128%2fmBio.01017-14&partnerID=40&md5=afa41f0c193eecaca74b093ce31f83cd
3149	RN11260	article	Wilharm, G. and Skiebe, E. and Higgins, P. G. and Poppel, M. T. and Blaschke, U. and Leser, S. and Heider, C. and Heindorf, M. and Brauner, P. and J"ackel, U. and B"ohland, K. and Cuny, C. and Lopi'nska, A. and Kaminski, P. and Kasprzak, M. and Bochenski, M. and Ciebiera, O. and Tob'olka, M. and Zolnierowicz, K. M. and Siekiera, J. and Seifert, H. and Gagn'e, S. and Salcedo, S. P. and Kaatz, M. and Layer, F. and Bender, J. K. and Fuchs, S. and Semmler, T. and Pfeifer, Y. and Jerzak, L.	Relatedness of wildlife and livestock avian isolates of the nosocomial pathogen Acinetobacter baumannii to lineages spread in hospitals worldwide	Environmental Microbiology	19	10	4349-4364	Cited By :32 Export Date: 11 January 2022 CODEN: ENMIF Correspondence Address: Wilharm, G.; Wernigerode Branch, Burgstr. 37, Germany; email: wilharmg@rki.de Chemicals/CAS: Anti-Bacterial Agents Funding details: Fondation Innovations en Infectiologie, Finovi Funding details: Wellcome Trust, WT Funding details: Deutsche Forschungsgemeinschaft, DFG, DFG-FOR 2251 Funding text 1: We would like to thank our colleagues at the central DNA sequencing lab (ZBS 1) as well as Sybille MuEURller-Bertling for excellent technical assistance. G.W., P.G.H. and H.S. acknowledge financial support from the Deutsche Forschungsgemeinschaft (DFG-FOR 2251). S.G. and S.P.S. were funded by a R'egion Rh^one-Alpes ARC1 Sant'e fellowship and a FINOVI Young Researcher grant. This publication made use of the Acinetobacter baumannii MLST website (http:// pubmlst.org/abaumannii/) hosted at the University of Oxford (Jolley and Maiden, 2010). The development of this site has been funded by the Wellcome Trust.	The natural habitats and potential reservoirs of the nosocomial pathogen Acinetobacter baumannii are poorly defined. Here, we put forth and tested the hypothesis of avian reservoirs of A. baumannii. We screened tracheal and rectal swab samples from livestock (chicken, geese) and wild birds (white stork nestlings) and isolated A. baumannii from 3% of sampled chicken (n = 220), 8% of geese (n = 40) and 25% of white stork nestlings (n = 661). Virulence of selected avian A. baumannii isolates was comparable to that of clinical isolates in the Galleria mellonella infection model. Whole genome sequencing revealed the close relationship of an antibiotic-susceptible chicken isolate from Germany with a multidrug-resistant human clinical isolate from China and additional linkages between livestock isolates and human clinical isolates related to international clonal lineages. Moreover, we identified stork isolates related to human clinical isolates from the United States. Multilocus sequence typing disclosed further kinship between avian and human isolates. Avian isolates do not form a distinct clade within the phylogeny of A. baumannii, instead they diverge into different lineages. Further, we provide evidence that A. baumannii is constantly present in the habitats occupied by storks. Collectively, our study suggests A. baumannii could be a zoonotic organism that may disseminate into livestock. (c) 2017 The Authors. Environmental Microbiology published by Society for Applied Microbiology and John Wiley & Sons Ltd	antiinfective agent A-549 cell line Acinetobacter baumannii Acinetobacter infection animal bacterial genome cell line chicken China classification cross infection disease carrier DNA sequence genetics Germany goose hospital human isolation and purification microbiology multidrug resistance multilocus sequence typing nucleotide sequence phylogeny Poland United States whole genome sequencing A549 Cells Acinetobacter Infections Animals Anti-Bacterial Agents Base Sequence Chickens Disease Reservoirs Drug Resistance, Multiple, Bacterial Geese Genome, Bacterial Hospitals Humans Sequence Analysis, DNA	14622912 (ISSN)	10.1111/1462-2920.13931	2017	scopus			https://www.scopus.com/inward/record.uri?eid=2-s2.0-85030636499&doi=10.1111%2f1462-2920.13931&partnerID=40&md5=5cb9bd444da58117331911bf3e11933c
3150	RN10720	article	Ratajczak, M. and Kami'nska, D. and Nowak-Malczewska, D. M. and Schneider, A. and Dlugaszewska, J.	Relationship between antibiotic resistance, biofilm formation, genes coding virulence factors and source of origin of pseudomonas aeruginosa clinical strains	Annals of Agricultural and Environmental Medicine	28	2	306-313	Cited By :3 Export Date: 11 January 2022 CODEN: AAAEF Correspondence Address: Ratajczak, M.; University of Medical SciencePoland; email: mratajczak@ump.edu.pl Chemicals/CAS: amikacin, 37517-28-5, 39831-55-5, 110660-83-8, 1257517-67-1; ampicillin, 69-52-3, 69-53-4, 7177-48-2, 74083-13-9, 94586-58-0; aztreonam, 78110-38-0; carbapenem, 83200-96-8; cefepime, 88040-23-7; cefotaxime, 63527-52-6, 64485-93-4; ceftazidime, 72558-82-8; ceftriaxone, 73384-59-5, 74578-69-1; ciprofloxacin, 85721-33-1, 86393-32-0, 128074-72-6, 128074-76-0, 192934-52-4, 93107-08-5, 86483-48-9, 96186-80-0; clindamycin, 18323-44-9; cotrimoxazole, 8064-90-2; gentamicin, 1392-48-9, 1403-66-3, 1405-41-0; imipenem, 64221-86-9; levofloxacin, 100986-85-4, 138199-71-0; meropenem, 96036-03-2; nitrofurantoin, 54-87-5, 67-20-9; oxacillin, 1173-88-2, 66-79-5, 7240-38-2; tobramycin, 32986-56-4; trimethoprim, 738-70-5; Anti-Bacterial Agents; Bacterial Proteins; Virulence Factors	Introduction and objective. Pseudomonas aeruginosa is an opportunistic pathogen that causes difficult with treating infections, especially in the immunocompromised and patients with some underlying disease. The aim of the study is to assess the antibiotic resistance, biofilm formation, and the presence of genes encoding various virulence factors in clinical isolates of P. aeruginosa. Materials and methods. Seventy-three clinical isolates of Pseudomonas aeruginosa were tested. Antimicrobial Susceptibility Testing (AST) and carbapenemases production was performed in accordance with the EUCAST guidelines. The ability to form biofilm was assessed by crystal violet assay. Genes encoding selected virulence factors were detected using standard polymerase chain reaction (PCR). Results. Among the 73 clinical isolates of P. aeruginosa, 41.1% were resistant to imipenem, 61.6% to meropenem, 30.1% to ciprofloxacin and 15.1% to tobramycin. Over 20% of isolates were producers of MBL. Antibiotic resistance profiling revealed that 23.3% of strains were sensitive to all antibiotics, 60.3% were LDR phenotype, and 16.4% were MDR phenotype. The majority of strains (73.6%) were strong-biofilm producers, 17.0% were moderate and 9.4% were weak biofilm producers. PCR analysis showed the presence of lasB, aprE and prpL genes in most of the tested strains (93.1%, 87.7% and 74.0%, respectively). Among strong biofilm producers, 22.2% were MDR, 63.0% of strains represented LDR phenotype, and 14.8 % were sensitive to all antibiotics. Moderate and weak biofilm producers were LDR and sensitive phenotypes only (respectively, 58.3% and 42.9 - LDR, 41.7 and 51.7% - sensitive). Conclusions. High frequency of MDR strains and their ability of biofilm formation and virulence factors may be a threat to effective therapy, and can increase morbidity and mortality of infected patients. (c) 2021, Institute of Agricultural Medicine. All rights reserved.	Antimicrobial resistance Biofilm Pseudomonas aeruginosa Virulence factors amikacin ampicillin antibiotic agent aztreonam beta lactamase AmpC carbapenem cefepime cefotaxime ceftazidime ceftriaxone ciprofloxacin clindamycin cotrimoxazole gentamicin imipenem levofloxacin meropenem nitrofurantoin oxacillin tobramycin trimethoprim virulence factor antiinfective agent bacterial protein Acinetobacter baumannii antibiotic resistance antibiotic sensitivity Article bacterial strain bacterium isolate disk diffusion DNA extraction Enterobacter aerogenes gene sequence human intensive care unit Klebsiella pneumoniae methicillin resistant Staphylococcus aureus microtiter plate assay minimum inhibitory concentration multilocus sequence typing phenotype prevalence Pseudomonas infection quorum sensing drug effect genetics metabolism microbial sensitivity test microbiology multidrug resistance physiology polymerase chain reaction Anti-Bacterial Agents Bacterial Proteins Biofilms Drug Resistance, Multiple, Bacterial Humans Microbial Sensitivity Tests Pseudomonas Infections	12321966 (ISSN)	10.26444/aaem/122682	2021	scopus			https://www.scopus.com/inward/record.uri?eid=2-s2.0-85108732607&doi=10.26444%2faaem%2f122682&partnerID=40&md5=d47a7405071b371c88247f48f70f8011
3151	RN11870	article	Stefura, T. and Zapala, B. and Gosiewski, T. and Krzysztofik, M. and Skomarovska, O. and Major, P.	Relationship between bariatric surgery outcomes and the preoperative gastrointestinal microbiota: a cohort study	Surgery for Obesity and Related Diseases	17	5	889-899	Export Date: 11 January 2022 Correspondence Address: Major, P.; 2 <sup>nd</sup> Department of General Surgery, Jakubowskiego 2 St., Poland; email: piotr.major@uj.edu.pl Funding details: Ministerstwo Edukacji i Nauki, MNiSW, 0053/DIA/2018/47, DI2017 005347 Funding text 1: This study was funded by the Ministry of Science and Higher Education, Republic of Poland from budgetary funds for science (2018-2020) as a research project under the "Diamond Grant" program (No. DI2017 005347; 0053/DIA/2018/47). The funding agency had no influence on the design of the study; the collection, analysis, or interpretation of the data; or the writing of the manuscript.	Background: The composition of the gastrointestinal microbiota is associated with obesity. We hypothesized that the gut microbiota influences the outcomes of bariatric surgery. Objectives: We aimed to analyze using oral swabs and stool samples the microbiota of patients with morbid obesity who were undergoing laparoscopic sleeve gastrectomy (SG). Setting: A university hospital in Poland. Methods: This prospective cohort study was conducted between November 2018 and June 2019. Participants underwent SG or no surgery (controls). Results were then analyzed as a group 1 (surgical participants who achieved a percentage of excess weight loss [%EWL] >50%), group 2 (surgical participants who achieved a %EWL <50%), and group 3 (nonsurgical controls). %EWL was measured 6 months following surgery. Before surgery, oral swabs were obtained and stool samples were provided. The endpoint was the composition of the gut microbiota. Results: Group 1 comprised 19 participants, group 2 comprised 11 participants, and group 3 comprised 16 participants. No participants were lost to follow-up during the study. Participants in group 1 had an oral microbiota that was enriched in the phyla Proteobacteria, and Bacteroidetes. Their intestinal microbiota was enriched in the Proteobacteria. In contrast, the oral microbiota of group 2 was enriched in the Actinobacteria and the intestinal microbiota was enriched in the phyla Bacteroidetes and Firmicutes. Conclusions: The compositions of the microbiota of the oral cavity and large intestine are related to the weight loss achieved following SG. (c) 2021 American Society for Bariatric Surgery	Bariatric surgery Microbiota Obesity Sleeve gastrectomy RNA 16S Actinobacteria adult Anaerofustis Article Bacillales Bacilli Bacteroidetes body weight loss Burkholderiaceae clinical article cohort analysis Colidextribacter controlled study Epsilonproteobacteria feces analysis female Firmicutes high throughput sequencing human intestine flora Lachnospiraceae laparoscopic sleeve gastrectomy male Micrococcaceae middle aged morbid obesity mouth flora nonhuman oral swab preoperative evaluation priority journal prospective study Proteobacteria Rikenellaceae Sphingobacteriaceae gastrectomy gastric bypass surgery Poland retrospective study treatment outcome Cohort Studies Gastric Bypass Gastrointestinal Microbiome Humans Obesity, Morbid Prospective Studies Retrospective Studies	15507289 (ISSN)	10.1016/j.soard.2021.01.011	2021	scopus			https://www.scopus.com/inward/record.uri?eid=2-s2.0-85101380488&doi=10.1016%2fj.soard.2021.01.011&partnerID=40&md5=8d1b1248b5c2f1921d6195168bbec53b
3152	RN7854	article	Fu, Y. and Moscoso, D. I. and Porter, J. and Krishnareddy, S. and Abrams, J. A. and Seres, D. and Chong, D. H. and Freedberg, D. E.	Relationship Between Dietary Fiber Intake and Short-Chain Fatty Acid-Producing Bacteria During Critical Illness: A Prospective Cohort Study	JPEN J Parenter Enteral Nutr	44	3	463-471	1941-2444 Fu, Yichun Orcid: 0000-0001-5620-3200 Moscoso, Dagmara I Porter, Joyce Krishnareddy, Suneeta Abrams, Julian A Seres, David Chong, David H Freedberg, Daniel E K23 DK111847/DK/NIDDK NIH HHS/United States U54 CA163006/NH/NIH HHS/United States Journal Article Research Support, N.I.H., Extramural Research Support, Non-U.S. Gov't 2019/08/07 JPEN J Parenter Enteral Nutr. 2020 Mar;44(3):463-471. doi: 10.1002/jpen.1682. Epub 2019 Aug 6.	BACKGROUND: Dietary fiber increases short-chain fatty acid (SCFA)-producing bacteria yet is often withheld in the intensive care unit (ICU). This study evaluated the safety and effect of fiber in ICU patients with gut microbiome sampling. METHODS: This was a retrospective study nested within a prospective cohort. Adults were included if newly admitted to the ICU and could receive oral nutrition, enteral feedings, or no nutrition. Rectal swabs were performed at admission and 72 hours later. The primary exposure was fiber intake over 72 hours, classified in tertiles and adjusted for energy intake. The primary outcome was the relative abundance (RA) of SCFA producers via 16S RNA sequencing and the tolerability of fiber. RESULTS: In 129 patients, median fiber intake was 13.4 g (interquartile range 0-35.4 g) over 72 hours. The high-fiber group had less abdominal distension (11% high fiber vs 28% no fiber, P < .01) and no increase in diarrhea (15% high fiber vs 13% no fiber, P = .94) or other adverse events. The median RA of SCFA producers after 72 hours was 0.40%, 0.50%, and 1.8% for the no-, low-, and high-fiber groups (P = .05 for trend). After correcting for energy intake, the median RA of SCFA producers was 0.41%, 0.32%, and 2.35% in the no-, low-, and high-corrected-fiber categories (P < .01). These associations remained significant after adjusting for clinical factors including antibiotics. CONCLUSIONS: During the 72 hours after ICU admission, fiber was well tolerated, and higher fiber intake was associated with more SCFA-producers.	Adult Bacteria Cohort Studies *Critical Illness *Dietary Fiber *Fatty Acids, Volatile Female Humans Prospective Studies Retrospective Studies *critically ill *gut microbiome *short-chain fatty acid	0148-6071 (Print) 0148-6071	10.1002/jpen.1682	2020	pubmed
3153	RN9306	article	Bonnal, C. and Leleu, C. and Brugi`ere, O. and Chochillon, C. and Porcher, R. and Boelle, P. Y. and Menotti, J. and Houze, S. and Lucet, J. C. and Derouin, F.	Relationship between fungal colonisation of the respiratory tract in lung transplant recipients and fungal contamination of the hospital environment	PLoS ONE	10	12		Cited By :9 Export Date: 11 January 2022 CODEN: POLNC	Background: Aspergillus colonisation is frequently reported after lung transplantation. The question of whether aspergillus colonisation is related to the hospital environment is crucial to prevention. Method: To elucidate this question, a prospective study of aspergillus colonisation after lung transplantation, along with a mycological survey of the patient environment, was performed. Results: Forty-four consecutive patients were included from the day of lung transplantation and then examined weekly for aspergillus colonisation until hospital discharge. Environmental fungal contamination of each patient was followed weekly via air and surface sampling. Twelve patients (27%) had transient aspergillus colonisation, occurring 1-13 weeks after lung transplantation, without associated manifestation of aspergillosis. Responsible Aspergillus species were A. fumigatus (6), A. niger (3), A. sydowii (1), A. calidoustus (1) and Aspergillus sp. (1). In the environment, contamination by Penicillium and Aspergillus was predominant. Multivariate analysis showed a significant association between occurrence of aspergillus colonisation and fungal contamination of the patient's room, either by Aspergillus spp. in the air or by A.fumigatus on the floor. Related clinical and environmental isolates were genotyped in 9 cases of aspergillus colonisation. For A. fumigatus (4 cases), two identical microsatellite profiles were found between clinical and environmental isolates collected on distant dates or locations. For other Aspergillus species, isolates were different in 2 cases; in 3 cases of aspergillus colonisation by A. sydowii, A. niger and A. calidoustus, similarity between clinical and environmental internal transcribed spacer and tubulin sequences was >99%. Conclusion: Taken together, these results support the hypothesis of environmental risk of hospital acquisition of aspergillus colonisation in lung transplant recipients. (c) 2015 Bonnal et al. This is an open access article distributed under the terms of the Creative Commons Attribution License, which permits unrestricted use, distribution, and reproduction in any medium, provided the original author and source are credited.	internal transcribed spacer tubulin adult aged air analysis Article Aspergillus Aspergillus calidoustus Aspergillus fumigatus Aspergillus niger Aspergillus sydowii chronic obstructive lung disease clinical article controlled study female fibrosing alveolitis fungal colonization fungal contamination fungus isolation genotype hospital hospital discharge human infection risk length of stay lung aspergillosis lung emphysema lung transplantation male multivariate analysis Penicillium postoperative period prospective study respiratory system sequence homology classification cross infection France isolation and purification microbiology middle aged Hospitals Humans Paris Prospective Studies	19326203 (ISSN)	10.1371/journal.pone.0144044	2015	scopus			https://www.scopus.com/inward/record.uri?eid=2-s2.0-84955461502&doi=10.1371%2fjournal.pone.0144044&partnerID=40&md5=1739d5efe456f46112018fc995781039
3154	RN11029	article	Matsubara, A. and Nomura, A.	Relationship between gut microbiota and allergy	Practica Oto-Rhino-Laryngologica	114	2	87-92	Export Date: 11 January 2022 CODEN: JIBIA	The gut microbiota (GM) is known to play an important role in health, producing vitamins and short-chain fatty acids, and regulating the immune system, and an imbalance of the GM (dysbiosis) has been implicated in several pathological conditions, including allergic diseases. Although previous reports have suggested that administration of Lactobacilli and Bifidobacterium as probiotics is effective against allergic rhinitis, few studies have investigated how the GM is involved in the sensitization to inhaled allergens. Recently we analyzed fecal samples for bacterial 16S rRNA using next-generation sequencing in local residents. As a result, it is revealed that low counts of Bacteroidales and high counts of Bifidobacteriales or Lactobacillales in the GM suppressed sensitization to house-dust. Furthermore, it is necessary to longitudinally examine the involvement of the GM in the onset of allergic rhinitis. (c) 2021 Society of Practical Otolaryngology. All rights reserved.	Dysbiosis Gut microbiota Inhaled allergens Probiotics Sensitization	00326313 (ISSN)	10.5631/jibirin.114.87	2021	scopus			https://www.scopus.com/inward/record.uri?eid=2-s2.0-85101035598&doi=10.5631%2fjibirin.114.87&partnerID=40&md5=961e54709e3bffa6b7329b218999d47d
3155	RN7784	article	Nomura, A. and Matsubara, A. and Goto, S. and Takahata, J. and Sawada, K. and Ihara, K. and Nakaji, S.	Relationship between gut microbiota composition and sensitization to inhaled allergens	Allergol Int	69	3	437-442	1440-1592 Nomura, Ayami Matsubara, Atsushi Goto, Sinichi Takahata, Junko Sawada, Kaori Ihara, Kazushige Nakaji, Shigeyuki Journal Article England 2020/01/26 Allergol Int. 2020 Jul;69(3):437-442. doi: 10.1016/j.alit.2019.12.010. Epub 2020 Jan 22.	BACKGROUND: An imbalance in gut microbiota is implicated in several pathological conditions, including allergic diseases. This study investigates the association between gut microbiota composition and sensitization to two inhaled antigens. METHODS: The study comprised 1109 local residents who had participated in the Iwaki Health Promotion Project in 2016. Blood samples were analyzed for levels of antigen-specific IgE against Japanese cedar pollen (JCP) and house dust (HD1). Fecal samples were analyzed for bacterial 16S rRNA (ribosomal ribonucleic acid) using next generation sequencing. The percent composition of gut microbes was compared between patients sensitized and unsensitized group for JCP and HD1 to determine whether the rate of sensitization to inhaled antigens associates with specific bacterial orders composing the gut microbiota. RESULTS: In participants aged 20-49 years, the percent composition of Bacteroidales was significantly higher among participants sensitized to JCP than in those unsensitized. The percent composition of Lactobacillales was significantly higher in participants unsensitized to HD group than in those sensitized to that antigen. In addition, participants with low Bacteroidales and high Bifidobacteriales or Lactobacillales has low sensitization rates to HD compared with high Bacteroidales and low Bifidobacteriales or Lactobacillales. CONCLUSIONS: The presence of bacteria of order Lactobacillales, Bifidobacteriales, and Bacteroidales in the gut microbiota may affect sensitization to inhaled allergens.	Adult Allergens/*immunology Animals Antibody Specificity *Biodiversity Biomarkers *Disease Susceptibility *Gastrointestinal Microbiome Humans Hypersensitivity/blood/diagnosis/*etiology Immunization Immunoglobulin E/blood/immunology Inhalation Young Adult Bacteroidales Bifidobacteriales Lactobacillales Sensitization Specific IgE	1323-8930	10.1016/j.alit.2019.12.010	2020	pubmed
3156	RN9096	article	Lesho, E. and Carling, P. and Hosford, E. and Ong, A. and Snesrud, E. and Sparks, M. and Onmus-Leone, F. and Dzialowy, N. and Fraser, S. and Kwak, Y. and Miller, S. and Chukwuma, U. and Julius, M. and McGann, P. and Clifford, R.	Relationships among cleaning, environmental DNA, and healthcare-associated infections in a new evidence-based design hospital	Infection Control and Hospital Epidemiology	36	10	1130-1138	Cited By :8 Export Date: 11 January 2022 CODEN: ICEPE Correspondence Address: Lesho, E.503 Robert Grant Avenue, United States; email: carolinelesho@yahoo.com Chemicals/CAS: DNA, Bacterial	objective. Hospital environments influence healthcare-associated infection (HAI) patterns, but the role of evidenced-based design (EBD) and residual bacterial DNA (previously thought to be clinically inert) remain incompletely understood. methods. In a newly built EBD hospital, we used culture-based and culture-free (molecular) assays, pulsed-field gel electrophoresis (PFGE), and whole-genome sequencing (WGS) to determine: (1) patterns of environmental contamination with target organisms (TOs) and multidrugresistant (MDR) target organisms (MDR-TOs); (2) genetic relatedness between environmentally isolated MDR-TO and those from HAIs; and (3) correlation between surface contamination and HAIs. results. A total of 1,273 high-touch surfaces were swabbed before and after terminal cleaning during 77 room visits. Of the 2,546 paired swabs, 47% had cultivable biomaterial and 42% had PCR-amplifiable DNA. The ratios of TOs detected to surfaces assayed were 85 per 1,273 for the culture-based method and 106 per 1,273 for the PCR-based method. Sinks, toilet rails, and bedside tables most frequently harbored biomaterial. Although cleaned surfaces were less likely to have cultivable TOs than precleaned surfaces, they were not less likely to harbor bacterial DNA. The rate of MDR-TOs to surfaces swabbed was 0.1% (3/2546). Although environmental MDR-TOs and MDR-TOs from HAIs were genetically related by PFGE, WGS revealed that they were unrelated. Environmental levels of cultivable Enterococcus spp. and E. coli DNA were positively correlated with infection incidences (P<.04 and P<.005, respectively). conclusion. MDR-TOs were rarely detected during surveillance and were not implicated in HAIs. The roles of environmental DNA and EBD, particularly with respect to water-associated fixtures or the potential suppression of cultivable environmental MDR-TOs, warrant multicenter investigations. (c) 2015 by The Society for Healthcare Epidemiology of America. All rights reserved.	bacterial DNA DNA 16S Acinetobacter baumannii antibiotic resistance Article bacterium contamination bacterium culture cleaning clinical assessment Enterobacter Enterococcus faecium environmental factor environmental sanitation evidence based practice gene sequence healthcare associated infection hospital human incidence Klebsiella pneumoniae multidrug resistance polymerase chain reaction prospective study Pseudomonas aeruginosa pulsed field gel electrophoresis railway Staphylococcus aureus surface property target organism whole genome sequence clinical trial cross infection fomite hospital design infection control isolation and purification medical device contamination microbiology statistics and numerical data DNA, Bacterial Drug Resistance, Multiple, Bacterial Electrophoresis, Gel, Pulsed-Field Equipment Contamination Evidence-Based Facility Design Fomites Hospital Design and Construction Humans Prospective Studies	0899823X (ISSN)	10.1017/ice.2015.151	2015	scopus			https://www.scopus.com/inward/record.uri?eid=2-s2.0-84958528546&doi=10.1017%2fice.2015.151&partnerID=40&md5=a739dfbe3d42f17315f7c555e655ce85
3157	RN9128	article	Calasso, M. and Ercolini, D. and Mancini, L. and Stellato, G. and Minervini, F. and Di Cagno, R. and De Angelis, M. and Gobbetti, M.	Relationships among house, rind and core microbiotas during manufacture of traditional Italian cheeses at the same dairy plant	Food Microbiology	54		115-126	Cited By :54 Export Date: 11 January 2022 CODEN: FOMIE Correspondence Address: De Angelis, M.; Department of Soil, via Amendola 165/a, Italy; email: maria.deangelis@uniba.it Funding details: Ministero dello Sviluppo Economico, MiSE Funding details: European Regional Development Fund, FEDER, PON02_00186_3417037 Funding text 1: We thank the industrial plant Ignalat, located in Noci, Bari (Apulia region), Italy, for the supply of cow's milk, cheese manufacture, and technical support. This work was funded by Ministero dell'Istruzione, dell'Universit`a e della Ricerca , Ministero dello Sviluppo Economico and Fondo Europeo di Sviluppo Regionale ( PON02_00186_3417037 , project PROINNO_BIT).	This study was aimed at establishing the relationships between house, rind and core microbiotas of cheese varieties manufactured at the same industrial dairy plant. Caciotta and Caciocavallo Pugliese cheeses were chosen as model systems. Mesophilic lactobacilli, cocci and, especially, thermophilic cocci were the most abundant cultivable bacteria found on equipment, which were located in the production area. According to cell counts, catabolic profiles of microbial communities deriving from equipment, and cheese core and rind differed. As shown by 16S rRNA targeted metagenomics, Streptococcus thermophilus dominated the communities from knife surface, brine tank, curds and core cheeses as well as it was the main colonizing bacterium from drain table, rinds and ripening room of Caciocavallo Pugliese cheeses. Compared to S. thermophilus, the other starters used (. Lactococcus lactis, Lactobacillus delbrueckii subsp. lactis and Lactobacillus helveticus) showed low relative abundance in cheeses and/or colonization capability. A set of other genera/species, which varied depending on the equipment surfaces and cheese making, contributed to the formation of a rather heterogeneous house microbiota. Representatives from such communities had (e.g., Lactobacillus casei, Lactobacillus plantarum group) or not (e.g., Actinobacteria) the capacity to colonize cheeses, which depended on the variety (Caciocavallo Pugliese or Caciotta cheese) and layer (rind or core). Other genera/species were mainly associated to the rind and ripening room of Caciotta (. Staphylococcus species and Brochothrix spp.) or Caciocavallo Pugliese (. Chromohalobacter and Sphingomonas) cheeses. (c) 2015 Elsevier Ltd.	16S rRNA targeted metagenomics Caciocavallo Pugliese Caciotta House microbiota Rind and core cheese microbiotas Streptococcus thermophilus	07400020 (ISSN)	10.1016/j.fm.2015.10.008	2016	scopus			https://www.scopus.com/inward/record.uri?eid=2-s2.0-84948974918&doi=10.1016%2fj.fm.2015.10.008&partnerID=40&md5=189ad1ce996d2526b10cd1f4b467f661
3158	RN8265	article	Miletto, M. and Lindow, S. E.	Relative and contextual contribution of different sources to the composition and abundance of indoor air bacteria in residences	Microbiome	3		61	2049-2618 Miletto, Marzia Lindow, Steven E Journal Article Research Support, Non-U.S. Gov't 2015/12/15 Microbiome. 2015 Dec 10;3:61. doi: 10.1186/s40168-015-0128-z.	BACKGROUND: The study of the microbial communities in the built environment is of critical importance as humans spend the majority of their time indoors. While the microorganisms in living spaces, especially those in the air, can impact health and well-being, little is known of their identity and the processes that determine their assembly. We investigated the source-sink relationships of airborne bacteria in 29 homes in the San Francisco Bay Area. Samples taken in the sites expected to be source habitats for indoor air microbes were analyzed by 16S rRNA-based pyrosequencing and quantitative PCR. The community composition was related to the characteristics of the household collected at the time of sampling, including the number of residents and pets, activity levels, frequency of cooking and vacuum cleaning, extent of natural ventilation, and abundance and type of vegetation surrounding the building. RESULTS: Indoor air harbored a diverse bacterial community dominated by Diaphorobacter sp., Propionibacterium sp., Sphingomonas sp., and Alicyclobacillus sp. Source-sink analysis suggested that outdoor air was the primary source of indoor air microbes in most homes. Bacterial phylogenetic diversity and relative abundance in indoor air did not differ statistically from that in outdoor air. Moreover, the abundance of bacteria in outdoor air was positively correlated with that in indoor air, as would be expected if outdoor air was the main contributor to the bacterial community in indoor bioaerosols. The number of residents, presence of pets, and local tap water also influenced the diversity and size of indoor air microbes. The bacterial load in air increased with the number of residents, activity, and frequency of natural ventilation, and the proportion of bacteria putatively derived from skin increased with the number of residents. Vacuum cleaning increased the signature of pet- and floor-derived bacteria in indoor air, while the frequency of natural ventilation decreased the relative abundance of tap water-derived microorganisms in air. CONCLUSIONS: Indoor air in residences harbors a diverse bacterial community originating from both outdoor and indoor sources and is strongly influenced by household characteristics.	Actinobacteria/genetics/isolation & purification *Air Microbiology *Air Pollution, Indoor Animals Bacteria/classification/genetics/*isolation & purification Environment, Controlled Environmental Monitoring/methods Family Characteristics Genetic Variation *Housing Humans Microbial Consortia/genetics Pets/microbiology Phylogeny Proteobacteria/genetics/isolation & purification RNA, Ribosomal, 16S/genetics San Francisco Skin/microbiology Ventilation	2049-2618 (Print) 2049-2618	10.1186/s40168-015-0128-z	2015	pubmed
3159	RN8493	article	Duary, R. K. and Batish, V. K. and Grover, S.	Relative gene expression of bile salt hydrolase and surface proteins in two putative indigenous Lactobacillus plantarum strains under in vitro gut conditions	Mol Biol Rep	39	3	2541-52	1573-4978 Duary, Raj Kumar Batish, Virender Kumar Grover, Sunita Journal Article Research Support, Non-U.S. Gov't Netherlands 2011/06/16 Mol Biol Rep. 2012 Mar;39(3):2541-52. doi: 10.1007/s11033-011-1006-9. Epub 2011 Jun 15.	Probiotic bacteria must overcome the toxicity of bile salts secreted in the gut and adhere to the epithelial cells to enable their better colonization with extended transit time. Expression of bile salt hydrolase and other proteins on the surface of probiotic bacteria can help in better survivability and optimal functionality in the gut. Two putative Lactobacillus plantarum isolates i.e., Lp9 and Lp91 along with standard strain CSCC5276 were used. A battery of six housekeeping genes viz. gapB, dnaG, gyrA, ldhD, rpoD and 16S rRNA were evaluated by using geNorm 3.4 excel based application for normalizing the expression of bile salt hydrolase (bsh), mucus-binding protein (mub), mucus adhesion promoting protein (mapA), and elongation factor thermo unstable (EF-Tu) in Lp9 and Lp91. The maximal level of relative bsh gene expression was recorded in Lp91 with 2.89 +/- 0.14, 4.57 +/- 0.37 and 6.38 +/- 0.19 fold increase at 2% bile salt concentration after 1, 2 and 3 h, respectively. Similarly, mub and mapA genes were maximally expressed in Lp9 at the level of 20.07 +/- 1.28 and 30.92 +/- 1.51 fold, when MRS was supplemented with 0.05% mucin and 1% each of bile and pancreatin (pH 6.5). However, in case of EF-Tu, the maximal expression of 42.84 +/- 5.64 fold was recorded in Lp91 in the presence of mucin alone (0.05%). Hence, the expression of bsh, mub, mapA and EF-Tu could be considered as prospective biomarkers for screening of novel probiotic lactobacillus strains for optimal functionality in the gut.	Amidohydrolases/*metabolism Bacterial Proteins/*metabolism Bile Cell Culture Techniques DNA Primers/genetics Gene Expression Regulation, Bacterial/*genetics Hydrogen-Ion Concentration Lactobacillus plantarum/*enzymology Membrane Proteins/*metabolism Mucins Pancreatin Probiotics/*metabolism Real-Time Polymerase Chain Reaction Species Specificity	0301-4851	10.1007/s11033-011-1006-9	2012	pubmed
3160	RN13028	article	Thakali, O. and Malla, B. and Tandukar, S. and Sthapit, N. and Raya, S. and Furukawa, T. and Sei, K. and Sherchand, J. B. and Haramoto, E.	Release of Antibiotic-Resistance Genes from Hospitals and a Wastewater Treatment Plant in the Kathmandu Valley, Nepal	WATER	13	19			Hospitals and wastewater treatment plants (WWTPs) are high-risk point sources of antibiotic-resistance genes (ARGs) and antibiotic-resistant bacteria. This study investigates the occurrence of clinically relevant ARGs (sul1, tet(B), bla(CTX-M), bla(NDM-1), qnrS) and a class one integron (intI1) gene in urban rivers, hospitals, and municipal wastewater in the Kathmandu Valley, Nepal. Twenty-five water samples were collected from three rivers, six hospitals, and a wastewater treatment plant to determine the concentrations of ARGs and intI1 using quantitative polymerase chain reactions. From the results, all tested ARGs were detected in the river water; also, concentrations of ARGs in WWTP and hospital effluents varied from 6.2 to 12.5 log(10) copies/L, highlighting the role of a WWTP and hospitals in the dissemination of ARGs. Except for bla(NDM-1), significant positive correlations were found between intI1 and other individual ARGs (r = 0.71-0.96, p < 0.05), indicating the probable implications of intI1 in the transfer of ARGs. Furthermore, this study supports the statement that the bla(NDM-1) gene is most likely to be spread in the environment through untreated hospital wastewater. Due to the interaction of surface water and groundwater, future research should focus on ARGs and factors associated with the increase/decrease in their concentration levels in drinking water sources of the Kathmandu Valley.	antibiotic-resistance gene integron hospital wastewater sewage wastewater treatment REAL-TIME PCR ESCHERICHIA-COLI ENVIRONMENT EPIDEMIOLOGY BACTERIA DISSEMINATION CONTAMINATION WASTEWATERS EMERGENCE SEQUENCE		10.3390/w13192733	2021	wos
3161	RN10620	article	van Hal, S. J. and Beukers, A. G. and Timms, V. J. and Ellem, J. A. and Taylor, P. and Maley, M. W. and Newton, P. J. and Ferguson, J. K. and Lee, A. and Chen, S. C. and Sintchenko, V.	Relentless spread and adaptation of non-typeable vanA vancomycinresistant Enterococcus faecium: A genome-wide investigation	Journal of Antimicrobial Chemotherapy	73	6	1487-1491	Cited By :12 Export Date: 11 January 2022 CODEN: JACHD Correspondence Address: van Hal, S.J.; Department of Microbiology and Infectious Diseases, Australia; email: Sebastiaan.VanHal@health.nsw.gov.au Chemicals/CAS: vancomycin, 1404-90-6, 1404-93-9; Anti-Bacterial Agents; Bacterial Proteins; Vancomycin Funding text 1: This work was supported by an NSW Health Public Health Pathogen Genomics Partnership grant.	Background: VRE are prevalent among patients in ICUs. Non-typeable vanA VRE, due to loss of one of the genes used for MLST (pstS), have increased in Australia, suggestive of a new, hospital-acquired lineage. Objectives: To understand the significance of this lineage and its transmission using WGS of strains isolated from patients in ICUs across New South Wales, Australia. Methods: A total of 240 Enterococcus faecium isolates collected between February and May 2016, and identified by conventional PCR as vanA positive, were sequenced. Isolates originated from 12 ICUs in New South Wales, grouped according to six local health districts, and represented both rectal screening swab (n=229) and clinical (n=11) isolates. Results: ST analysis revealed the absence of the pstS gene in 84.2% (202 of 240) of vanA isolates. Two different non-typeable STs were present based on different allelic backbone patterns. Loss of the pstS gene appeared to be the result of multiple recombination events across this region. Evidence for pstS-negative lineage spread across all six local health districts was observed suggestive of inter-hospital transmission. In addition, multiple outbreaks were detected, some of which were protracted and lasted for the duration of the study. Conclusions: These findings confirmed the evolution, emergence and dissemination of non-typeable vanA E. faecium. This study has highlighted the utility of WGS when attempting to describe accurately the hospitalbased pathogen epidemiology, which in turn will continue to inform optimal infection control measures necessary to halt the spread of this important nosocomial organism. (c) The Author(s) 2018. Published by Oxford University Press on behalf of the British Society for Antimicrobial Chemotherapy. All rights reserved.	article controlled study Enterococcus faecium genome human infection control infectious agent major clinical study New South Wales nonhuman polymerase chain reaction rectum Australia bacterial genome bacterium identification classification cross infection drug effect epidemic genetics Gram positive infection intensive care unit isolation and purification microbiology vancomycin resistant Enterococcus whole genome sequencing antiinfective agent bacterial protein vancomycin Anti-Bacterial Agents Bacterial Proteins Bacterial Typing Techniques Disease Outbreaks Genome, Bacterial Gram-Positive Bacterial Infections Humans Intensive Care Units Vancomycin-Resistant Enterococci	03057453 (ISSN)	10.1093/jac/dky074	2018	scopus			https://www.scopus.com/inward/record.uri?eid=2-s2.0-85048089170&doi=10.1093%2fjac%2fdky074&partnerID=40&md5=2cb45c31048d4ec6a3695699f26df224
3162	RN10962	article	De Backer, S. and Xavier, B. B. and Vanjari, L. and Coppens, J. and Lammens, C. and Vemu, L. and Carevic, B. and Hryniewicz, W. and Jorens, P. and Kumar-Singh, S. and Lee, A. and Harbarth, S. and Schrenzel, J. and Tacconelli, E. and Goossens, H. and Malhotra-Kumar, S.	Remarkable geographical variations between India and Europe in carriage of the staphylococcal surface protein-encoding sasX/sesI and in the population structure of methicillin-resistant Staphylococcus aureus belonging to clonal complex 8	Clinical Microbiology and Infection	25	5	628.e1-628.e7	Cited By :8 Export Date: 11 January 2022 CODEN: CMINF Correspondence Address: Malhotra-Kumar, S.; Laboratory of Medical Microbiology, S6, Universiteitsplein 1, Belgium; email: surbhi.malhotra@uantwerpen.be Chemicals/CAS: Bacterial Proteins; Membrane Proteins Funding details: 037941, NCT00685867 Funding details: 12/12/112, 241796, NCT01208519 Funding details: European Society of Clinical Microbiology and Infectious Diseases, ESCMID Funding details: Fonds Wetenschappelijk Onderzoek, FWO, 1128818N Funding details: Universiteit Antwerpen, BOF-DOCPRO 2012-27450 Funding text 1: LVanjari was supported by a visiting post-doctoral grant from the Flemish Inter-university council (VLIR-UOS). BBX was supported by University of Antwerp Research funds (BOF-DOCPRO 2012-27450). SDB is supported by funding from Research Foundation Flanders (FWO, applicant number 1128818N). The described research is part of IWT-SBO project (#140746) and FWO research project (#GOD3516N). We thank Abe Kimihiro (Hosei University, Research Centre for Micro-Nano Technology, Tokyo, Japan) for giving us valuable insights that helped in locating the ?SP?-like prophage insertion site. All participants of MOSAR (EU-FP6 under proposal no. 037941, ?Mastering hOSpital Antimicrobial Resistance and its spread into the Community?, 2007?2011, ClinicalTrials.gov Identifier: NCT00685867) and SATURN (EU-FP7 under grant agreement no. 241796, ?Impact on Specific Antibiotic Therapies on the prevalence of hUman host ResistaNt bacteria?, 2010?2015, ClinicalTrials.gov Identifier: NCT01208519) WP4 study groups, and the intensive care unit at the University Hospital of Antwerp, Belgium (2012?2013, Clinical Trial Registration: 12/12/112) are thanked for making these studies possible. Preliminary results from this study were presented at the European Congress of Clinical Microbiology and Infectious Diseases (ECCMID) 2015 (25th edition), Copenhagen, Denmark (25?28 April 2015) and ECCMID 2016 (26th edition), Amsterdam, the Netherlands (9?12 April, 2016). Funding text 2: LVanjari was supported by a visiting post-doctoral grant from the Flemish Inter-university council (VLIR-UOS). BBX was supported by University of Antwerp Research funds ( BOF-DOCPRO 2012-27450 ). SDB is supported by funding from Research Foundation Flanders (FWO, applicant number 1128818N ). The described research is part of IWT-SBO project (#140746) and FWO research project (#GOD3516N).	Objectives: sasX is a colonization-virulence factor that potentially underlies the success of methicillin-resistant Staphylococcus aureus (MRSA) sequence type (ST) 239 in Asia. We aimed to study the spread of sasX and the population structure of MRSA in two geographically distinct regions, Europe and India. Methods: MRSA (n = 128) from screening and clinical samples from tertiary care patients in 12 European countries (n = 119), and from India (n = 9) were multilocus-sequence-typed and screened for sasX and its carrier SP-like prophage by PCR. Whole genome sequencing was performed on sasX-harbouring strains from India (n = 5) and Europe (n = 2) and on a selection non-harbouring sasX (n = 36) (2 x 150 bp, Miseq, Illumina). Reads were mapped to the ST239 reference strain, TW20. Results: sasX and sesI, a sasX homologue native to Staphylococcus epidermidis, were detected in five of the nine Indian MRSA belonging to ST239 and to other sequence types of CC8. In contrast, sasX was restricted to two ST239 strains in Europe. The intact sasX and sesI carrier SP-like prophages were ~80 kb and ~118 kb, and integrated in the yeeE gene. We identified 'novel' ST239 clades in India and Serbia that showed significant differences in base substitution frequencies (0.130 and 0.007, respectively, Tamura-Nei model) (p <0.05). Conclusions: Our data highlight dissemination of sasX to non-ST239 sequence types of CC8. Detection of the S. epidermidis-associated sesI in MRSA provided unquestionable evidence of transfer between the two species. Stark differences in evolutionary rates between the novel Indian and Serbian ST239 clades identified here might be due to inherent clade characteristics or influenced by other environmental differences such as antibiotic use. (c) 2018 European Society of Clinical Microbiology and Infectious Diseases	Biofilm Dynamic Horizontal gene transfer Methicillin-resistant Staphylococcus aureus ST239 Staphylococcus aureus surface protein X Static SP-like prophage genomic DNA nucleotide sesI protein unclassified drug virulence factor bacterial protein membrane protein Article bacterial gene cladistics Europe human India major clinical study methicillin resistant Staphylococcus aureus multilocus sequence typing nucleic acid base substitution polymerase chain reaction population structure priority journal prophage protein analysis screening test Staphylococcus epidermidis tertiary health care whole genome sequencing yeee gene genetics genotype heterozygote isolation and purification microbiology molecular epidemiology Staphylococcus infection tertiary care center Bacterial Proteins Carrier State Humans Membrane Proteins Staphylococcal Infections Tertiary Care Centers	1198743X (ISSN)	10.1016/j.cmi.2018.07.024	2019	scopus			https://www.scopus.com/inward/record.uri?eid=2-s2.0-85052798143&doi=10.1016%2fj.cmi.2018.07.024&partnerID=40&md5=48d3e888561b88360f909f1a6b5a142f
3163	RN13631	article	Kooli, W. M. and Junier, T. and Shakya, M. and Monachon, M. and Davenport, K. W. and Vaideeswaran, K. and Vernudachi, A. and Marozau, I. and Monrouzeau, T. and Gleasner, C. D. and McMurry, K. and Lienhard, R. and Rufener, L. and Perret, J. L. and Sereda, O. and Chain, P. S. and Joseph, E. and Junier, P.	Remedial Treatment of Corroded Iron Objects by Environmental Aeromonas Isolates	APPLIED AND ENVIRONMENTAL MICROBIOLOGY	85	3			Using bacteria to transform reactive corrosion products into stable compounds represents an alternative to traditional methods employed in iron conservation. Two environmental Aeromonas strains (CA23 and CU5) were used to transform ferric iron corrosion products (goethite and lepidocrocite) into stable ferrous ironbearing minerals (vivianite and siderite). A genomic and transcriptomic approach was used to analyze the metabolic traits of these strains and to evaluate their pathogenic potential. Although genes involved in solid-phase iron reduction were identified, key genes present in other environmental iron-reducing species are missing from the genome of NS. Several pathogenicity factors were identified in the genomes of both strains, but none of these was expressed under iron reduction conditions. Additional in vivo tests showed hemolytic and cytotoxic activities for strain CA23 but not for strain CUS. Both strains were easily inactivated using ethanol and heat. Nonetheless, given a lesser potential for a pathogenic lifestyle, CUS is the most promising candidate for the development of a bio-based iron conservation method stabilizing iron corrosion. Based on all the results, a prototype treatment was established using archaeological items. On those, the conversion of reactive corrosion products and the formation of a homogenous layer of biogenic iron minerals were achieved. This study shows how naturally occurring microorganisms and their metabolic capabilities can be used to develop bio-inspired solutions to the problem of metal corrosion. IMPORTANCE Microbiology can greatly help in the quest for a sustainable solution to the problem of iron corrosion, which causes important economic losses in a wide range of fields, including the protection of cultural heritage and building materials. Using bacteria to transform reactive and unstable corrosion products into more-stable compounds represents a promising approach. The overall aim of this study was to develop a method for the conservation and restoration of corroded iron items, starting from the isolation of iron-reducing bacteria from natural environments. This resulted in the identification of a suitable candidate (Aeromonas sp. strain CUS) that mediates the formation of desirable minerals at the surfaces of the objects. This led to the proof of concept of an application method on real objects.	Aeromonas artifacts corrosion iron reduction vivianite HYDROPHILA BACTERIA POLYPHOSPHATE SEQUENCE ACCUMULATION		10.1128/AEM.02042-18	2019	wos
3164	RN13516	misc	Lu, Y. and Liu, J. and Yoshino, H. and Lu, B. N. and Jiang, A. and Wan, C. L.	Removal of indoor VOCs using bioaugmentation				826-833		In China, with the improvement of the living standard and civil building innovation, large numbers of building materials and decoration have been used. The emission of some kinds of VOC pollutants such as formaldehyde, benzene, toluene and xylene etc. from these materials may trigger immediate or potential health problems. In this paper, on the basis of bake-out exhaust, biological treatment was applied to deal with VOCs (formaldehyde, benzene, toluene, xylene). Under the condition of gaseous flow rate of 600L/h, surface liquid velocity of 3.14m/h, pH of 6-7 and temperature of 30 degrees C, VOCs were treated with biological method before they are exhausted to outdoor. Four bacteria were optimized and screened out from the biotrickling filter. They were identified according to physiological and biochemical experiments, bacterial fatty acid content and 16S rDNA (Deoxyribonucleic acid) sequences. They were Pseudomonas sp., Kocuria sp., Arthrobacter sp. and Bacillus sp.. BTX (benzene, toluene and xylene) removal efficiencies increased from 65%similar to 70%, 93% and 85%similar to 90% to 86.2%similar to 88.4%, 93.2%similar to 94% and 90%similar to 91.6% respectively, after bioaugmentation.	indoor air quality formaldehyde BTX identification of bacteria bioaugmentation			2008	wos
3165	RN7419	article	Moser, A. I. and Campos-Madueno, E. I. and Sendi, P. and Perreten, V. and Keller, P. M. and Ramette, A. and Endimiani, A.	Repatriation of a patient with COVID-19 contributed to the importation of an emerging carbapenemase producer	J Glob Antimicrob Resist	27		267-272	2213-7173 Moser, Aline I Campos-Madueno, Edgar I Sendi, Parham Perreten, Vincent Keller, Peter M Ramette, Alban Endimiani, Andrea Case Reports Journal Article Research Support, Non-U.S. Gov't 2021/11/01 J Glob Antimicrob Resist. 2021 Dec;27:267-272. doi: 10.1016/j.jgar.2021.10.012. Epub 2021 Oct 28.	OBJECTIVES: Patients hospitalised abroad can become colonised with multidrug-resistant bacteria and import them to their home countries. In this study, we characterised an OXA-484 carbapenemase-producing Escherichia coli strain from a Swiss patient infected by SARS-CoV-2 and repatriated from India. METHODS: At admission to Switzerland (April 2021), the patient undertook a nasopharyngeal swab to search for SARS-CoV-2 and a rectal swab to detect multidrug-resistant bacteria. Both SARS-CoV-2 and E. coli isolates were whole-genome sequenced and analysed for phylogenetic relatedness. RESULTS: The patient was infected with the SARS-CoV-2 B.1.617.2 lineage (VOC Delta), a lineage that began to be reported across Switzerland at that time. He was also colonised with a sequence type 410 (ST410) E. coli strain (L3452210II) producing OXA-484, a single amino acid variant of OXA-181. The bla(OXA-484) gene was carried by a 51.5 kb IncX3 plasmid identical to those described in bla(OXA-181)-harbouring ST410 E. coli strains. Core genome analysis showed that L3452210II was identical (SNV <=23) to two ST410 OXA-484 producers recently reported in Qatar and Germany, but differed from other ST410 OXA-181 producers reported worldwide. CONCLUSION: The patient was infected by an emerging SARS-CoV-2 variant and also imported an E. coli producing OXA-484, an OXA-48-like carbapenemase not yet reported in Switzerland. The genetic background of L3452210II indicated that bla(OXA-484) shared the same plasmid as bla(OXA-181), but its bacterial host differed from most of the pandemic OXA-181-producing ST410 strains reported previously. This case description underlines that the COVID-19 crisis can contribute to the worldwide spread of emerging carbapenemase producers.	Anti-Bacterial Agents Bacterial Proteins *covid-19 Escherichia coli/genetics *Escherichia coli Infections *Escherichia coli Proteins/genetics Humans Male Microbial Sensitivity Tests Phylogeny SARS-CoV-2 beta-Lactamases *Carbapenemase *IncX3 *oxa-48 *oxa-484 *Plasmid *SARS-CoV-2	2213-7165 (Print) 2213-7165	10.1016/j.jgar.2021.10.012	2021	pubmed
3166	RN9635	article	Karch, H. and Huppertz, H. I.	Repeated detection of Borrelia burgdorferi DNA in synovial fluid of a child with Lyme arthritis	Rheumatology International	12	6	227-229	Cited By :14 Export Date: 11 January 2022 CODEN: RHIND Correspondence Address: Karch, H.; Institute of Hygiene of the University of W"urzbur, Josef Schneider-Strasse 2, W"urzburg, W-8700, Germany Chemicals/CAS: flagellin, 12777-81-0; Antigens, Surface; Bacterial Outer Membrane Proteins; DNA, Bacterial; Flagellin, 12777-81-0; OspA protein	In the pathogenesis of late Lyme borreliosis the relative importance of the causative organism, Borrelia burgdorferi, and the immune response of the host, including autoimmune phenomena, is not yet known. We describe a 7-year-old boy with Lyme arthritis from whom two synovial fluid samples were obtained 5 months apart and up to 17 months after the first appearance of arthritis. Both synovial fluid specimens were shown to contain borrelial DNA by nested polymerase chain reaction for the amplification of portions of the genes for flagellin and OspA. Thus, Borrelia burgdorferi may persist within the joint even during late stages of the disease. (c) 1992 Springer-Verlag.	Borrelia burgdorferi Lyme arthritis Polymerase chain reaction flagellin article bacterial gene borrelia infection case report diagnostic value dna determination gene amplification human lyme disease male school child synovial fluid Antigens, Surface Arthritis, Infectious Bacterial Outer Membrane Proteins Base Sequence Blotting, Southern Borrelia burgdorferi Group Child DNA, Bacterial Joints Molecular Sequence Data	01728172 (ISSN)	10.1007/BF00301006	1992	scopus			https://www.scopus.com/inward/record.uri?eid=2-s2.0-0027529237&doi=10.1007%2fBF00301006&partnerID=40&md5=704f6c8d7c0381181e2595acd98fd8c5
3167	RN7737	article	Walker, G. K. and Suyemoto, M. M. and Borst, L. B. and Brake, J.	Research Note: Repetitive element-based polymerase chain reaction genotyping improves efficiency of Salmonella surveillance in a model broiler production system	Poult Sci	99	5	2684-2689	1525-3171 Walker, G K Suyemoto, M M Borst, L B Brake, J Journal Article 2020/05/04 Poult Sci. 2020 May;99(5):2684-2689. doi: 10.1016/j.psj.2019.12.048. Epub 2020 Mar 11.	The genetic relatedness and antimicrobial susceptibility profiles of Salmonella isolated from poultry and their environment were determined. One broiler breeder flock (BBF1) and 2 broiler flocks (BF1 and BF2) were reared over a 1.75-year period on the same poultry research farm. Hatching eggs were obtained from BBF1 to produce BF1 chicks, while BF2 chicks were progeny of a separate, unsampled broiler breeder flock. BF1 and BF2 were reared in the same housing facilities but 6 mo apart. Salmonella isolates were collected via litter sock sampling (BF1), cecal excision (BF1 and BF2), or cloacal swabs (BBF1). Serotyping identified Salmonella enterica subsp. enterica serovar Altona (SA) in BBF1 and S. enterica subsp. enterica serovar Senftenberg (SS) in BF1 and BF2. Genotypic fingerprinting was achieved with Rep-PCR using the (GTG)(5) primer and revealed sequence homology among Senftenberg isolates from BF1 and BF2. For each isolate, the minimum inhibitory concentration was determined for 27 antimicrobial agents using Sensititre plates with formularies specific to antimicrobials used in poultry production or those used to control gram negative pathogens. Isolates from the 3 flocks were resistant to clindamycin, erythromycin, novobiocin, penicillin, and tylosin tartrate and demonstrated intermediate resistance to azithromycin, florfenicol, and spectinomycin. These data demonstrated that serovar Altona and Senftenberg were harbored by poultry, the latter appeared to persist in broiler flocks, and both serotypes shared similar patterns of antimicrobial susceptibility in an integrated research operation. In the case of multiple Salmonella isolates, combining genotypic fingerprinting methods with serotyping of representative isolates would reduce the number of samples required for serotyping and more clearly identify relatedness of isolates. These methods facilitate effective surveillance in poultry production systems, thus allowing for implementation of precise Salmonella control measures.	Animals Anti-Bacterial Agents/pharmacology *Chickens DNA Fingerprinting/*veterinary Drug Resistance, Bacterial/*genetics Epidemiological Monitoring/*veterinary Genotyping Techniques/veterinary Polymerase Chain Reaction/veterinary Poultry Diseases/*epidemiology/microbiology Prevalence Salmonella/genetics/*isolation & purification Salmonella Infections, Animal/*epidemiology/microbiology Serotyping/veterinary Salmonella antimicrobial resistance broiler genetic characterization microbiology	0032-5791 (Print) 0032-5791	10.1016/j.psj.2019.12.048	2020	pubmed
3168	RN10102	incollection	Xue, C. H. and Zhang, L. W. and Li, H. B. and Wang, S. M.	Research on Food Manufacturing with S-Layer Protein of Selected Lactobacillus is Responsible for Competitive Exclusion against Human Enteropathogens		910		141-144	Conference code: 104667 Export Date: 11 January 2022 Funding details: 31271906/C200204	In this study, five selected Lactobacillus of fecal origin were investigated for their probiotic properties. They were preliminarily identified by partial 16S rDNA gene sequencing and characterized in vitro for their resistance to low pH and bile salts. Here, we assessed the adhesive properties and the ability to inhibit the adhesion and to displace pathogens of five selected Lactobacillus strains using HT-29 cells model through a process which may be related to specific components of the baterial surface. Surface-layer proteins are located in a paracrystalline layer outside the bacterial cell wall and are thought to play a role in tissue adherence. Removal of S-layer proteins from the Lactobacillus (treated with 5 M LiCl) reduced adhesion to Caco-2 cells. Under such conditions, inhibition activity was also decreased in all five strains, as revealed in competition assays, which suggested that S-layer protein had involved in the adhesion of probiotics. SDS-PAGE analysis confirmed the presence of S-layer proteins with dominant bands of was approximately 60 kDa. Our findings also indicate that the surface layer proteins contributed to its increased adhesion to the cultured cells and competitive exclusion of pathogens. (c) (2014) Trans Tech Publications, Switzerland.	Lactobacillus Probiotic property Surface-layer proteins Transit tolerance Adhesion Cell membranes Industrial engineering Information technology pH effects Surfaces 16S rDNA gene sequencing Adhesive properties Competition assays Inhibition activity Lactobacillus strains Probiotics Specific component Proteins		10.4028/www.scientific.net/AMR.910.141	2014	scopus	2nd International Conference on Advanced Composite Materials and Manufacturing Engineering, CMME 2014	Trans Tech Publications	https://www.scopus.com/inward/record.uri?eid=2-s2.0-84898842505&doi=10.4028%2fwww.scientific.net%2fAMR.910.141&partnerID=40&md5=3e817f38ce665c028a08ede2804db19d	Wuhan	10226680 (ISSN); 9783038350651 (ISBN)
3169	RN9800	article	Woo, P. C. Y. and Lau, S. K. P. and Choi, G. K. Y. and Fung, H. T. and Shek, K. C. and Miao, J. and Chan, B. Y. L. and Ng, K. H. L. and Ngan, A. H. Y. and Ellis-Behnke, R. and Que, T. L. and Kam, C. W. and Yuen, K. Y.	Resequencing microarray for detection of human adenoviruses in patients with conjunctivitis	Journal of Clinical Virology	47	3	282-285	Cited By :12 Export Date: 11 January 2022 CODEN: JCVIF Correspondence Address: Yuen, K.-Y.; State Key Laboratory of Emerging Infectious DiseasesHong Kong; email: hkumicro@hkucc.hku.hk Tradenames: TessArray Funding details: University of Hong Kong, HKU Funding text 1: This work is partly supported by the Consultancy Service for Enhancing Laboratory Surveillance of Emerging Infectious Disease for Department of Health of the Hong Kong Special Administrative Region of China; Research Grant Council Grant; University Development Fund, the Committee for Research and Conference Grant, and Outstanding Young Researcher Award, The University of Hong Kong; and the Shaw Foundation.	Background: Although high-density resequencing microarray is useful for detection and tracking the evolution of viruses associated with respiratory tract infections, no report on using this technology for the detection of viruses in patients with conjunctivitis is available. Objectives: To test if high-density resequencing microarray can be applied to detection of viruses in conjunctival swabs for patients with conjunctivitis. Study design: In this prospective proof-of-concept study, every 4 or 5 bacterial culture-negative conjunctival swab samples were pooled and subject to viral detection using TessArrayTM Resequencing Pathogen Microarrays-Flu 3.1 (RPM-Flu-3.1). Results were compared with human adenovirus (HAdV) hexon gene PCR sequencing and viral culture. Results: Thirty-two of the 38 conjunctival swab samples were bacterial culture-negative. Four of the 7 pooled samples were positive for HAdV using RPM-Flu-3.1. Hexon gene PCR sequencing on the 38 original individual samples showed that 3 and 4 samples contained HAdVs species D and B respectively. All the 6 samples that were positive for hexon gene PCR but negative for bacterial culture were also positive by the resequencing microarray. Viral culture was positive for HAdV type 3 in 1 sample, which was also positive by PCR and resequencing microarray. Conclusions: Resequencing microarray is as sensitive as PCR for detection of HAdV in conjunctival swabs. Unlike viral culture and hexon gene PCR sequencing, resequencing microarray was not able to differentiate the type and species of HAdV. Development of microarrays for conjunctivitis can be performed for rapid diagnosis of the viral cause of conjunctivitis. (c) 2009 Elsevier B.V. All rights reserved.	Conjunctivitis Culture Human adenovirus Patients PCR Resequencing microarray adolescent adult aged article bacterium culture child clinical article DNA sequence female gene sequence human human adenovirus 3 male microarray analysis polymerase chain reaction priority journal prospective study school child virus culture virus detection virus gene Adenovirus Infections, Human Adenoviruses, Human Aged, 80 and over Humans Middle Aged Prospective Studies Sensitivity and Specificity Young Adult	13866532 (ISSN)	10.1016/j.jcv.2009.12.014	2010	scopus			https://www.scopus.com/inward/record.uri?eid=2-s2.0-76449116953&doi=10.1016%2fj.jcv.2009.12.014&partnerID=40&md5=bd818274e3fddee69f4c7a30944a2930
3170	RN13122	article	Estrada-Pena, A. and Alvarez-Jarreta, J. and Cabezas-Cruz, A.	Reservoir and vector evolutionary pressures shaped the adaptation of Borrelia	INFECTION GENETICS AND EVOLUTION	66		308-318		The life cycle of spirochetes of the genus Borrelia includes complex networks of vertebrates and ticks. The tripartite association of Borrelia-vertebrate-tick has proved ecologically successful for these bacteria, which have become some of the most prominent tick-borne pathogens in the northern hemisphere. To keep evolutionary pace with its double-host life history, Borrelia must adapt to the evolutionary pressures exerted by both sets of hosts. In this review, we attempt to reconcile functional, phylogenetic, and ecological perspectives to propose a coherent scenario of Borrelia evolution. Available empirical information supports that the association of Borrelia with ticks is very old. The major split between the tick families Argasidae-Ixodidae (dated some 230-290 Mya) resulted in most relapsing fever (Rf) species being restricted to Argasidae and few associated with Ixodidae. A further key event produced the diversification of the Lyme borreliosis (Lb) species: the radiation of ticks of the genus Ixodes from the primitive stock of Ixodidae (around 217 Mya). The ecological interactions of Borrelia demonstrate that Argasidae-transmitted Rf species remain restricted to small niches of one tick species and few vertebrates. The evolutionary pressures on this group are consequently low, and speciation processes seem to be driven by geographical isolation. In contrast to Rf, Lb species circulate in nested networks of dozens of tick species and hundreds of vertebrate species. This greater variety confers a remarkably variable pool of evolutionary pressures, resulting in large speciation of the Lb group, where different species adapt to circulate through different groups of vertebrates. Available data, based on ospA and multilocus sequence typing (including eight concatenated in-house genes) phylogenetic trees, suggest that ticks could constitute a secondary bottleneck that contributes to Lb specialization. Both sets of adaptive pressures contribute to the resilience of highly adaptable meta-populations of bacteria.	Borrelia Evolutionary pressure Tick-Borrelia-reservoir interaction BURGDORFERI-SENSU-STRICTO OUTER SURFACE PROTEIN TICK SALIVARY PROTEIN LYME-DISEASE RELAPSING FEVER ANTIGENIC VARIATION GUT MICROBIOTA MAMMALIAN HOST HARD TICK OSPC		10.1016/j.meegid.2018.03.023	2018	wos
3171	RN7413	article	Cox, J. and Stone, T. and Ryan, P. and Burkle, J. and Jandarov, R. and Mendell, M. J. and Niemeier-Walsh, C. and Reponen, T.	Residential bacteria and fungi identified by high-throughput sequencing and childhood respiratory health	Environ Res	204	Pt D	112377	1096-0953 Cox, Jennie Stone, Timothy Ryan, Patrick Burkle, Jeff Jandarov, Roman Mendell, Mark J Niemeier-Walsh, Christine Reponen, Tiina Journal Article Netherlands 2021/11/21 Environ Res. 2022 Mar;204(Pt D):112377. doi: 10.1016/j.envres.2021.112377. Epub 2021 Nov 18.	The objective of this study was to examine and compare environmental microbiota from dust and children's respiratory health outcomes at ages seven and twelve. At age seven, in-home visits were conducted for children enrolled in the Cincinnati Childhood Allergy and Air Pollution Study (CCAAPS). Floor dust was collected and analyzed for bacterial (16 S rRNA gene) and fungal (internal transcribed spacer region) microbiota. Respiratory outcomes, including physician-diagnosed asthma, wheeze, rhinitis, and aeroallergen sensitivity were assessed by physical examination and caregiver-report at ages seven and twelve. The associations between dust microbiota and respiratory outcomes were evaluated using Permanova, DESeq, and weighted quantile sum (WQS) regression models. Four types of WQS regression models were run to identify mixtures of fungi or bacteria that were associated with the absence or presence of health outcomes. For alpha or beta diversity of fungi and bacteria, no significant associations were found with respiratory health outcomes. DESeq identified specific bacterial and fungal indicator taxa that were higher or lower with the presence of different health outcomes. Most individual indicator fungal species were lower with asthma and wheeze and higher with aeroallergen positivity and rhinitis, whereas bacterial data was less consistent. WQS regression models demonstrated that a combination of species might influence health outcomes. Several heavily weighted species had a strong influence on the models, and therefore, created a microbial community that was associated with the absence or presence of asthma, wheeze, rhinitis, and aeroallergen+. Weights for specific species within WQS regression models supported indicator taxa findings. Health outcomes might be more influenced by the composition of a complex mixture of bacterial and fungal species in the indoor environment than by the absence or presence of individual species. This study demonstrates that WQS is a useful tool in evaluating mixtures in relation to potential health effects.	Asthma Bacteria Indoor air Microbiota Mold Wheeze	0013-9351	10.1016/j.envres.2021.112377	2022	pubmed
3172	RN11509	article	Moretro, T. and Langsrud, S.	Residential Bacteria on Surfaces in the Food Industry and Their Implications for Food Safety and Quality	Comprehensive Reviews in Food Science and Food Safety	16	5	1022-1041	Cited By :112 Export Date: 11 January 2022 Correspondence Address: Moretro, T.; Nofima, Norway; email: Trond.moretro@nofima.no	Surface hygiene is commonly measured as a part of the quality system of food processing plants, but as the bacteria present are commonly not identified, their roles for food quality and safety are not known. Here, we review the identity of residential bacteria and characteristics relevant for survival and growth in the food industry along with potential implications for food safety and quality. Sampling after cleaning and disinfection increases the likelihood of targeting residential bacteria. The increasing use of sequencing technologies to identify bacteria has improved knowledge about the bacteria present in food premises. Overall, nonpathogenic Gram-negative bacteria, especially Pseudomonas spp., followed by Enterobacteriaceae and Acinetobacter spp. dominate on food processing surfaces. Pseudomonas spp. persistence is likely due to growth at low temperatures, biofilm formation, tolerance to biocides, and low growth requirements. Gram-positive bacteria are most frequently found in dairies and in dry production environments. The residential bacteria may end up in the final products through cross-contamination and may affect food quality. Such effects can be negative and lead to spoilage, but the bacteria may also contribute positively, as through spontaneous fermentation. Pathogenic bacteria present in food processing environments may interact with residential bacteria, resulting in both inhibitory and stimulatory effects on pathogens in multispecies biofilms. The residential bacterial population, or bacteriota, does not seem to be an important source for the transfer of antibiotic resistance genes to humans, but more knowledge is needed to verify this. If residential bacteria occur in high numbers, they may influence processes such as membrane filtration and corrosion. (c) 2017 Institute of Food Technologists(R)	cross contamination food quality Pseudomonas residential bacteria Accident prevention Bacteria Biofilms Contamination Disinfection Filtration Food microbiology Food processing Housing Microfiltration Processed foods Antibiotic resistance genes Cleaning and disinfections Food quality and safeties Processing environments Spontaneous fermentation Food safety	15414337 (ISSN)	10.1111/1541-4337.12283	2017	scopus			https://www.scopus.com/inward/record.uri?eid=2-s2.0-85026541175&doi=10.1111%2f1541-4337.12283&partnerID=40&md5=98e6390e1df1b46cf12bc71c4d86b600
3173	RN7490	article	Dockx, Y. and T"aubel, M. and Bijnens, E. M. and Witters, K. and Valkonen, M. and Jayaprakash, B. and Hogervorst, J. and Nawrot, T. S. and Casas, L.	Residential green space can shape the indoor microbial environment	Environ Res	201		111543	1096-0953 Dockx, Yinthe T"aubel, Martin Bijnens, Esm'ee M Witters, Katrien Valkonen, Maria Jayaprakash, Balamuralikrishna Hogervorst, Janneke Nawrot, Tim S Casas, Lidia Journal Article Research Support, Non-U.S. Gov't Netherlands 2021/06/23 Environ Res. 2021 Oct;201:111543. doi: 10.1016/j.envres.2021.111543. Epub 2021 Jun 23.	BACKGROUND: The influence of outdoor green space on microbial communities indoors has scarcely been investigated. Here, we study the associations between nearby residential green space and residential indoor microbiota. METHODS: We collected settled dust from 176 living rooms of participants of the ENVIRONAGE birth cohort. We performed 16S and ITS amplicon sequencing, and quantitative PCR measurements of total bacterial and fungal loads to calculate bacterial and fungal diversity measures (Chao1 richness, Shannon and Simpson diversity indices) and relative abundance of individual taxa. Green spaces were estimated within 50m and 100m buffers around the residential address. We defined total residential green space using high-resolution land-cover data, further stratified in low-growing (height<3m) and high-growing green (height>3m). We used land-use data to calculate the residential nature. We ran linear regression models, adjusting for confounders and other potential determinants. Results are expressed as units change for an interquartile range (IQR) increase in residential green space and their 95% confidence intervals (CI). RESULTS: After adjustment, we observed statistically significant associations between the indoor microbial diversity indices and nearby residential green space. For bacteria, the Shannon index was directly associated with residential nature (e.g. 0.08 units increase (CI:0.02,0.13) per IQR increase in nature within a 50m buffer). Fungal diversity was directly associated with high-growing residential green and inversely with low-growing green. For example, an IQR increase in high-growing green within a 50m buffer was associated with increases in 0.14 (CI:0.01,0.27) and 0.02 (CI:0.008,0.04) units in the Shannon and Simpson indices, respectively. CONCLUSIONS: Nearby green space determines the diversity of indoor environment microbiota, and the type of green differently impacts bacterial and fungal diversity. Further research is needed to investigate in more detail possible microbial taxa compositions underlying the observed changes in indoor microbiota diversity and to explore their contribution to beneficial health effects associated with green space exposure.	Bacteria/genetics Dust/analysis Fungi/genetics Humans *Microbiota *Parks, Recreational *Bacteria *Built environment *Fungi *Green space *Indoor environment	0013-9351	10.1016/j.envres.2021.111543	2021	pubmed
3174	RN11100	article	Lee, S. and Suits, M. and Wituszynski, D. and Winston, R. and Martin, J. and Lee, J.	Residential urban stormwater runoff: A comprehensive profile of microbiome and antibiotic resistance	Science of the Total Environment	723			Cited By :15 Export Date: 11 January 2022 CODEN: STEVA Correspondence Address: Lee, J.; College of Public Health, United States; email: lee.3598@osu.edu Chemicals/CAS: tetracycline, 23843-90-5, 60-54-8, 64-75-5, 8021-86-1 Funding details: National Science Foundation, NSF, 1805047 Funding details: Ohio State University, OSU Funding text 1: This project was partially funded by the City of Columbus. We thank, undergraduate students of Ohio State University for collecting samples and maintaining sampling equipment in support of this study. Funding text 2: This project was partially funded by the City of Columbus . We thank, undergraduate students of Ohio State University for collecting samples and maintaining sampling equipment in support of this study.	Non-point stormwater runoff is a major contamination source of receiving waterbodies. Heightened incidence of waterborne disease outbreaks related to recreational use and source water contamination is associated with extreme rainfall events. Such extreme events are predicted to increase in some regions due to climate change. Consequently, municipal separate storm sewer systems (MS4s) conveying pathogens to receiving waters are a growing public health concern. In addition, the spread of antibiotic resistance genes (ARGs) and antibiotic resistant bacteria in various environmental matrices, including urban runoff, is an emerging threat. The resistome and microbiota profile of MS4 discharges has yet to be fully characterized. To address this knowledge gap, we first analyzed the relationship between rainfall depth and intensity and E. coli densities (fecal indicator) in stormwater from four MS4 outflows in Columbus, Ohio, USA during the spring and summer of 2017. Microbial source tracking (MST) was conducted to examine major fecal contamination sources in the study sewersheds. A subset of samples was analyzed for microbial and resistome profiles using a metagenomic approach. The results showed a significant positive relationship between outflow E. coli density and rainfall intensity. MST results indicate prevalent fecal contamination from ruminant populations in the study sites (91% positive among the samples tested). Protobacteria and Actinobacteria were two dominant bacteria at a phylum level. A diverse array of ARGs and potentially pathogenic bacteria (e.g. Salmonella enterica Typhimurium), fungi (e.g. Scedosporium apiospermum), and protists (e.g. Acanthamoeba palestinensis) were found in urban stormwater outflows that discharge into adjacent streams. The most prevalent ARGs among samples were -lactam resistance genes and the most predominant virulence genes within bacterial community were related with Staphylococcus aureus. A comprehensive contamination profile indicates a need for sustainable strategies to manage urban stormwater runoff amid increasingly intense rainfall events to protect public and environmental health. (c) 2020 Elsevier B.V.	Carbapenem resistance Microbial source tracking Protists Resistome Sewershed Virulence factor Antibiotics Biomarkers Climate change Contamination Escherichia coli Genes Rain Runoff Salmonella Sewage Staphylococcus aureus Storm sewers Storms Water supply systems Carbapenems Virulence factors Water pollution aminoglycoside antibiotic agent beta lactam antibiotic macrolide storm water surface water tetracycline antibiotic resistance biome fecal coliform pollutant source protist sewer network stormwater virulence Acanthamoeba palestinensis Actinobacteria Article controlled study environmental factor evapotranspiration incidence metagenomics microbial community microbiome nonhuman prevalence priority journal public health residential home Salmonella enterica serovar Typhimurium Scedosporium apiospermum sewer stormwater runoff United States urban area water contamination environmental monitoring microbiology microflora Ohio Columbus [Ohio] Bacteria (microorganisms) Fungi Protista Pseudallescheria boydii Salmonella enterica Drug Resistance, Microbial Microbiota Water Microbiology	00489697 (ISSN)	10.1016/j.scitotenv.2020.138033	2020	scopus			https://www.scopus.com/inward/record.uri?eid=2-s2.0-85082858940&doi=10.1016%2fj.scitotenv.2020.138033&partnerID=40&md5=2dd50f9325b80b214b30988ddbc5a2cb
3175	RN7800	article	Taft, D. H. and Akre, S. and Madrid, N. and Knoesen, A. and Mills, D. A. and Lewis, Z. T.	Resident microbes of lactation rooms and daycares	PeerJ	7		e8168	2167-8359 Taft, Diana H Akre, Samir Orcid: 0000-0003-1495-6399 Madrid, Nicolas Knoesen, Andre Mills, David A Lewis, Zachery T F32 HD093185/HD/NICHD NIH HHS/United States Journal Article 2019/12/18 PeerJ. 2019 Dec 13;7:e8168. doi: 10.7717/peerj.8168. eCollection 2019.	Dedicated lactation rooms are a modern development as mothers return to work while still providing breastmilk to their absent infants. This study describes the built environment microbiome of lactation rooms and daycares, and explores the influence of temperature and humidity on the microbiome of lactation rooms. Sterile swabs were used to collect samples from five different sites in lactation rooms at University of California, Davis and from five different sites in daycares located in Davis, California. DNA from the swabs was extracted and the V4 region of the 16S rRNA gene was sequenced using Illumina MiSeq. Temperature and relative humidity data were collected on a subset of the lactation rooms. Sampled lactation rooms could be either dedicated lactation rooms or could also serve other functions (e.g., combined lactation room and restroom lounge). The majority of sequence reads were identified as belonging to family Moraxellaceae, with 73% of all reads included in analysis identified as an unknown species of Acinetobacter. Alpha diversity was analyzed using the Shannon index, while beta diversity was analyzed using unweighted and weighted UniFrac distance. The Jaccard distance was used to measure amount of change at sampling locations between time points for analysis of the impact of temperature and humidity on the microbiome. There were significant differences in the beta diversity of the microbiome of lactation rooms by room type. There were also significant differences in the beta diversity of the microbiome by sample collection location. There were no significant differences in either alpha or beta diversity associated with room temperature or humidity. Additional studies are needed to understand if the differences in lactation room type may result in differences in the breastmilk microbiome of milk collected in those rooms, and to what extent any such differences may influence the infant microbiome.	Built environment microbiome Daycares Lactation rooms	2167-8359 (Print) 2167-8359	10.7717/peerj.8168	2019	pubmed
3176	RN7782	article	Elolimy, A. and Alharthi, A. and Zeineldin, M. and Parys, C. and Loor, J. J.	Residual feed intake divergence during the preweaning period is associated with unique hindgut microbiome and metabolome profiles in neonatal Holstein heifer calves	J Anim Sci Biotechnol	11		13	2049-1891 Elolimy, Ahmed Alharthi, Abdulrahman Zeineldin, Mohamed Parys, Claudia Loor, Juan J Orcid: 0000-0003-1586-4365 Journal Article 2020/01/29 J Anim Sci Biotechnol. 2020 Jan 20;11:13. doi: 10.1186/s40104-019-0406-x. eCollection 2020.	BACKGROUND: Recent studies underscored that divergence in residual feed intake (RFI) in mature beef and dairy cattle is associated with changes in ruminal microbiome and metabolome profiles which may contribute, at least in part, to better feed efficiency. Because the rumen in neonatal calves during the preweaning period is underdeveloped until close to weaning, they rely on hindgut microbial fermentation to breakdown undigested diet components. This leads to production of key metabolites such as volatile fatty acids (VFA), amino acids, and vitamins that could potentially be absorbed in the hind-gut and help drive growth and development. Whether RFI divergence in neonatal calves is associated with changes in hindgut microbial communities and metabolites is largely unknown. Therefore, the objective of the current study was to determine differences in hindgut microbiome and metabolome in neonatal Holstein heifer calves retrospectively-grouped based on feed efficiency as most-efficient (M-eff) or least-efficient (L-eff) calves using RFI divergence during the preweaning period. METHODS: Twenty-six Holstein heifer calves received 3.8 L of first-milking colostrum from their respective dams within 6 h after birth. Calves were housed in individual outdoor hutches bedded with straw, fed twice daily with a milk replacer, and had ad libitum access to a starter grain mix from birth to weaning at 42 d of age. Calves were classified into M-eff [n = 13; RFI coefficient = - 5.72 +/- 0.94 kg DMI (milk replacer + starter grain)/d] and L-eff [n = 13; RFI coefficient = 5.61 +/- 0.94 kg DMI (milk replacer + starter grain)/d] based on a linear regression model including the combined starter grain mix and milk replacer DMI, average daily gain (ADG), and metabolic body weight (MBW). A deep sterile rectal swab exposed only to the rectum was collected immediately at birth before colostrum feeding (i.e., d 0), and fecal samples at d 14, 28, and 42 (prior to weaning) for microbiome and untargeted metabolome analyses using 16S rRNA gene sequencing and LC-MS. Microbiome data were analyzed with the QIIME 2 platform and metabolome data with the MetaboAnalyst 4.0 pipeline. RESULTS: No differences (P > 0.05) in body measurements including body weight (BW), body length (BL), hip height (HH), hip width (HW), and wither height (WH) were detected between M-eff and L-eff calves at birth and during preweaning. Although milk replacer intake did not differ between groups, compared with L-eff, M-eff heifers had lower starter intake (P < 0.01) between d 18 to 42 of age, whereas no differences (P > 0.05) for ADG, cumulative BWG, or body measurements were observed between RFI groups during the preweaning period. Microbiome and metabolome profiles through the first 42 d of age indicated greater hindgut capacity for the production of energy-generating substrates (butyrate and propionate) and essential nutrients (vitamins and amino acids) in heifers with greater estimated feed efficiency. CONCLUSION: Despite consuming approximately 54.6% less solid feed (cumulative intake, 10.90 vs. 19.98 +/- 1.66 kg) from birth to weaning, the microbiome-metabolome changes in the hindgut of most-efficient heifers might have helped them maintain the same level of growth as the least-efficient heifers.	Feed efficiency Gut Metabolomics Microbiota Neonates Newborn Preweaning Rfi	1674-9782 (Print) 1674-9782	10.1186/s40104-019-0406-x	2020	pubmed
3177	RN8183	article	Mora, M. and Perras, A. and Alekhova, T. A. and Wink, L. and Krause, R. and Aleksandrova, A. and Novozhilova, T. and Moissl-Eichinger, C.	Resilient microorganisms in dust samples of the International Space Station-survival of the adaptation specialists	Microbiome	4	1	65	2049-2618 Mora, Maximilian Perras, Alexandra Alekhova, Tatiana A Wink, Lisa Krause, Robert Aleksandrova, Alina Novozhilova, Tatiana Moissl-Eichinger, Christine Journal Article Research Support, Non-U.S. Gov't 2016/12/22 Microbiome. 2016 Dec 20;4(1):65. doi: 10.1186/s40168-016-0217-7.	BACKGROUND: The International Space Station (ISS) represents a unique biotope for the human crew but also for introduced microorganisms. Microbes experience selective pressures such as microgravity, desiccation, poor nutrient-availability due to cleaning, and an increased radiation level. We hypothesized that the microbial community inside the ISS is modified by adapting to these stresses. For this reason, we analyzed 8-12 years old dust samples from Russian ISS modules with major focus on the long-time surviving portion of the microbial community. We consequently assessed the cultivable microbiota of these samples in order to analyze their extremotolerant potential against desiccation, heat-shock, and clinically relevant antibiotics. In addition, we studied the bacterial and archaeal communities from the stored Russian dust samples via molecular methods (next-generation sequencing, NGS) and compared our new data with previously derived information from the US American ISS dust microbiome. RESULTS: We cultivated and identified in total 85 bacterial, non-pathogenic isolates (17 different species) and 1 fungal isolate from the 8-12 year old dust samples collected in the Russian segment of the ISS. Most of these isolates exhibited robust resistance against heat-shock and clinically relevant antibiotics. Microbial 16S rRNA gene and archaeal 16S rRNA gene targeting Next Generation Sequencing showed signatures of human-associated microorganisms (Corynebacterium, Staphylococcus, Coprococcus etc.), but also specifically adapted extremotolerant microorganisms. Besides bacteria, the detection of archaeal signatures in higher abundance was striking. CONCLUSIONS: Our findings reveal (i) the occurrence of living, hardy microorganisms in archived Russian ISS dust samples, (ii) a profound resistance capacity of ISS microorganisms against environmental stresses, and (iii) the presence of archaeal signatures on board. In addition, we found indications that the microbial community in the Russian segment dust samples was different to recently reported US American ISS microbiota.	Acclimatization Archaea/classification/drug effects/genetics/*isolation & purification Bacteria/classification/drug effects/genetics/*isolation & purification Desiccation Dust/*analysis Extreme Environments Extremophiles/classification/*isolation & purification High-Throughput Nucleotide Sequencing Humans Microbial Sensitivity Tests Microbiota/*drug effects/physiology RNA, Ribosomal, 16S/genetics Space Flight *Spacecraft Weightlessness *Archaea *Confined habitat *Extremotolerant *International Space Station *Microbiome	2049-2618	10.1186/s40168-016-0217-7	2016	pubmed
3178	RN8101	article	Cho, S. Y. and Kim, H. M. and Chung, D. R. and Kim, S. H. and Huh, H. J. and Kang, C. I. and Peck, K. R. and Lee, N. Y. and Song, J. H.	Resistance mechanisms and clinical characteristics of linezolid-resistant Enterococcus faecium isolates: A single-centre study in South Korea	J Glob Antimicrob Resist	12		44-47	2213-7173 Cho, Sun Young Kim, Hye Mee Chung, Doo Ryeon Kim, So Hyun Huh, Hee Jae Kang, Cheol-In Peck, Kyong Ran Lee, Nam Yong Song, Jae-Hoon Journal Article Netherlands 2017/09/25 J Glob Antimicrob Resist. 2018 Mar;12:44-47. doi: 10.1016/j.jgar.2017.09.009. Epub 2017 Sep 20.	OBJECTIVES: This study aimed to determine the prevalence of linezolid-resistant (LR) vancomycin-resistant enterococci and to investigate the mechanisms of linezolid resistance with clinical and microbiological characterisation. METHODS: All vancomycin-resistant Enterococcus faecium (VREF) isolated from blood and rectal swab cultures during 2012-2015 were tested for linezolid resistance. LR-VREF isolates were tested for antimicrobial susceptibility, glycopeptide resistance genes and virulence genes. Multilocus sequence typing (MLST) and pulsed-field gel electrophoresis (PFGE) were performed. Isolates were tested for known mechanisms of linezolid resistance. RESULTS: Among 389 VREF isolates, 7 (1.8%) were found to be resistant to linezolid. All LR-VREF isolates carried the vanA gene. Five isolates had both hyl and esp genes. The isolates were susceptible to tigecycline, daptomycin and quinupristin/dalfopristin, except for one isolate with daptomycin resistance. Two LR-VREF isolates recovered from patients with previous linezolid exposure contained the G2576T mutation in 23S rRNA and exhibited high-level resistance to linezolid (MIC>64mg/L). The other five isolates recovered from linezolid-na"ive patients revealed no known linezolid resistance mechanism and exhibited low-level resistance to linezolid (MICs=8-16mg/L). Plasmid-mediated genes encoding cfr or optrA were not detected. LR-VREF isolates were represented by six different sequence types, belonging to hospital lineages, and were assigned to seven PFGE types. CONCLUSIONS: The prevalence of LR-VREF in this centre was low. Both linezolid exposure and horizontal transmission appear to be responsible for acquisition of LR-VREF in hospitalised patients. Prudent use of linezolid and improved infection control strategies are needed to limit the spread of LR-VREF.	Aged Aged, 80 and over Animals Anti-Bacterial Agents/*pharmacology Blood/microbiology *Drug Resistance, Bacterial Enterococcus faecium/*drug effects/isolation & purification Female Genes, Bacterial Genetic Variation Genotype Gram-Positive Bacterial Infections/epidemiology/*microbiology Humans Linezolid/*pharmacology Male Microbial Sensitivity Tests Middle Aged Multilocus Sequence Typing Prevalence Rectum/microbiology Republic of Korea/epidemiology Retrospective Studies *Linezolid *Prevalence *Resistance *Vancomycin-resistant enterococci	2213-7165	10.1016/j.jgar.2017.09.009	2018	pubmed
3179	RN11962	article	Zhang, Y. and Zhang, X. and Zhang, S. and Zhao, Y. and Dong, G. and Zhou, X. and Zhou, T.	Resistance mechanisms and molecular epidemiology of chlorhexidine acetate-resistant Klebsiella pneumoniae clinical isolates	Chinese Journal of Microbiology and Immunology (China)	39	3	202-207	Export Date: 11 January 2022 CODEN: ZWMZD Correspondence Address: Zhou, T.; Department of Clinical Laboratory, China; email: wyztli@163.com Chemicals/CAS: carbonyl cyanide chlorophenylhydrazone, 32389-86-9, 555-60-2; chlorhexidine acetate, 36466-50-9, 56-95-1 Funding details: National Natural Science Foundation of China, NSFC, 81741059 Funding details: Wenzhou Municipal Science and Technology Bureau, WMSTB, Y20180193 Funding text 1: National Natural Science Foundation of China (81741059) Basic Scientific Research Project of Wenzhou Science and Technology Bureau (Y20180193)	Objective: To investigate the chlorhexidine acetate-resistance in Klebsiella pneumoniae (K.pneumoniae) clinical isolates and to analyze the possible mechanisms and molecular epidemiology of resistant isolates. Methods: A total of 332 K. pneumoniae clinical isolates were collected in the First Affiliated Hospital of Wenzhou Medical University in 2015. Standard agar dilution was used to screen chlorhexidine acetate-resistant isolates. The minimum inhibition concentrations (MIC) of chlorhexidine acetate to resistant isolates with and without the presence of carbonyl cyanide m-chlorophenyl hydrazone (CCCP), which was an efflux pump inhibitor, were analyzed. Efflux pump genes of cepA, qacE and qacE1 that carried by and expressed in those isolates were detected by polymerase chain reaction (PCR) and quantitative real-time PCR (RT-qPCR), respectively. The biofilm formation ability was measured by crystal violet staining. The homology among the chlorhexidine acetate-resistant isolates was investigated with multilocus sequence typing (MLST) and pulsed-field gel electrophoresis (PFGE). Results: Twenty-five K. pneumoniae strains were resistant to chlorhexidine acetate. The MIC values of chlorhexidine acetate for them were reduced by at least four-fold in the presence of CCCP. Strains carrying the genes of cepA, qacE and qacE1 accounted for 100%, 40% and 40%, respectively. The expression of the efflux pump genes in the chlorhexidine acetate-resistant isolates was higher than that in the susceptible isolates. The biofilm formation ability of the chlorhexidine acetate-resistant isolates was better than that of the susceptible isolates. Furthermore, negative, weak-positive and positive biofilm formation ability was observed in four (16%), 20 (80%) and one (4%) strains, respectively. The results of MLST and PFGE showed that the 25 chlorhexidine acetate-resistant isolates belonged to 19 different sequence types (ST) with diverse PFGE patterns. Conclusions: This study suggested that active efflux was the main mechanism of chlorhexidine acetate resistance in K. pneumoniae. The 25 chlorhexidine acetate-resistant K. pneumoniae strains possessed different biofilm formation ability and shared low homology. Copyright (c) 2019 by the Chinese Medical Association.	Chlorhexidine acetate Klebsiella pneumoniae Molecular epidemiology Resistance mechanism carbonyl cyanide chlorophenylhydrazone antibiotic resistance antibiotic sensitivity Article bacterial gene bacterial strain bacterium isolate biofilm cepA gene gene expression minimum inhibitory concentration multilocus sequence typing nonhuman pulsed field gel electrophoresis qac delta E1 gene qacE gene	02545101 (ISSN)	10.3760/cma.j.issn.0254-5101.2019.03.008	2019	scopus			https://www.scopus.com/inward/record.uri?eid=2-s2.0-85072663458&doi=10.3760%2fcma.j.issn.0254-5101.2019.03.008&partnerID=40&md5=9ad05831cf23b434c15124fc9313d37c
3180	RN10984	article	Liu, M. and Kemper, N. and Volkmann, N. and Schulz, J.	Resistance of enterococcus spp. in dust from farm animal houses: A retrospective study	Frontiers in Microbiology	9	DEC		Cited By :5 Export Date: 11 January 2022 Correspondence Address: Schulz, J.; Institute for Animal Hygiene, Germany; email: jochen.schulz@tiho-hannover.de Chemicals/CAS: chloramphenicol, 134-90-7, 2787-09-9, 56-75-7; ciprofloxacin, 85721-33-1; cotrimoxazole, 8064-90-2; daptomycin, 103060-53-3; erythromycin, 114-07-8, 70536-18-4; gentamicin, 1392-48-9, 1403-66-3, 1405-41-0; kanamycin, 11025-66-4, 61230-38-4, 8063-07-8; lincomycin, 154-21-2, 7179-49-9, 859-18-7; linezolid, 165800-03-3; streptomycin, 57-92-1; tetracycline, 23843-90-5, 60-54-8, 64-75-5, 8021-86-1; tigecycline, 220620-09-7; tylosin, 1401-69-0; vancomycin, 1404-90-6, 1404-93-9	In a retrospective study, the antimicrobial susceptibility of Enterococcus spp. isolated from stored sedimentation dust samples from cattle, pig and poultry barns to 16 antibiotics was determined using a microdilution test. The resistance phenotypes of 70 isolates from different timespans (8 from the 1980s, 15 from the 1990s, 43 from the 2000s and 4 from 2015) were determined. Resistant enterococci were detected in samples from all time periods. Resistances to three or more antibiotics occurred in 69 percent of all isolates. The oldest multidrug resistant isolate was an Enterococcus faecium obtained from a 35-year-old pig barn dust sample. No correlations ( = 0.16, p = 0.187) were found between the age of isolates and the number of resistances. Instead, the number of resistances was associated with the origin of the isolates. An exact logistic conditional regression analysis showed significant differences in resistance to ciprofloxacin, erythromycin, penicillin and tylosin between isolates from different animal groups. Interestingly, we isolated ciprofloxacin-resistant E. faecium from pig barn dust before fluoroquinolones were introduced into the market for use in animal husbandry. In conclusion, dust from farm animal houses is a reservoir and carrier of multidrug-resistant Enterococcus spp. People working in barns are unavoidably exposed to these bacteria. Furthermore, it can be hypothesized that emissions from barns of intensive livestock farming contaminate the environment with multidrug resistant enterococci. (c) 2018 Liu, Kemper, Volkmann and Schulz.	Dust Enterococcus Livestock Resistance Survival chloramphenicol ciprofloxacin cotrimoxazole daptomycin erythromycin gentamicin kanamycin lincomycin linezolid penicillin derivative streptomycin tetracycline tigecycline tylosin vancomycin animal husbandry antibiotic resistance antibiotic sensitivity Article bacterium colony bacterium culture bacterium identification bacterium isolation broth dilution dust exposure Enterococcus faecalis Enterococcus faecium farm animal matrix assisted laser desorption ionization time of flight mass spectrometry metagenomics minimum inhibitory concentration multidrug resistance nonhuman phenotype pig retrospective study	1664302X (ISSN)	10.3389/fmicb.2018.03074	2018	scopus			https://www.scopus.com/inward/record.uri?eid=2-s2.0-85058401949&doi=10.3389%2ffmicb.2018.03074&partnerID=40&md5=aa0cfca1b0a3c7acf3d40de217a71d2f
3181	RN10912	article	King, T. L. and Schmidt, S. and Thakur, S. and Fedorka-Cray, P. and Keelara, S. and Harden, L. and Essack, S. Y.	Resistome of a carbapenemase-producing novel ST232 Klebsiella michiganensis isolate from urban hospital effluent in South Africa	Journal of Global Antimicrobial Resistance	24		321-324	Cited By :1 Export Date: 11 January 2022 Correspondence Address: Schmidt, S.; Discipline of Microbiology, South Africa; email: schmidts@ukzn.ac.za Chemicals/CAS: iron, 14093-02-8, 53858-86-9, 7439-89-6; beta lactamase, 9073-60-3; Bacterial Proteins; beta-Lactamases; carbapenemase Funding details: National Institutes of Health, NIH Funding details: H2020 Food, 5U 18FD006194-02 Funding details: National Research Foundation, NRF, 106063 Funding details: South African Medical Research Council, SAMRC, 95747 Funding details: Department of Science and Technology, Republic of South Africa, DST, 98342 Funding text 1: TLK acknowledges the award of a DAAD-NRF(Germany/South Africa) PhD scholarship. The National Research Foundationpartially funded this study through the NRF Competitive Grant for Rated Researchers [Grant no. 106063 to SYE], the DST/NRF South African Research Chair in Antibiotic Resistance and One Health [Grant No. 98342 to SYE], the South African Medical Research Council Self-Initiated Research Grant awarded to SYE, and the NRF Incentive Funding for Rated Researchers [Grant No. 95747 to SS]. The whole-genome sequencing work is supported by the National Institutes of Health/Food and Drug Administrationunder award number 5U 18FD006194-02. Funding text 2: TLK acknowledges the award of a DAAD-NRF (Germany/South Africa) PhD scholarship. The N ational Research Foundation partially funded this study through the NRF Competitive Grant for Rated Researchers [Grant no. 106063 to SYE], the DST/NRF S outh African Research Chair in Antibiotic Resistance and One Health [Grant No. 98342 to SYE], the S outh African Medical Research Council Self-Initiated Research Grant awarded to SYE, and the N RF Incentive Funding for Rated Researchers [Grant No. 95747 to SS]. The whole- genome sequencing work is supported by the N ational Institutes of Health/Food and Drug Administration under award number 5U 18FD006194-02.	Objectives: Klebsiella michiganensis is an emerging pathogen implicated in nosocomial infections. Here we report on the resistome, virulome and mobilome of a carbapenemase-producing K. michiganensis isolate from urban hospital effluent in Pietermaritzburg, KwaZulu-Natal, South Africa. Klebsiella sp. isolate KP124 was originally isolated from the final effluent of an urban tertiary hospital in Pietermaritzburg, KwaZulu-Natal. Methods: Following phenotypic characterisation and antibiotic susceptibility testing, the genome of carbapenemase-producing isolate KP124 was sequenced using an Illumina MiSeq platform, de novo assembled and analysed using established bioinformatics tools. Results: The draft genome of strain KP124 was 6 544 586 bp in length, comprising 203 contigs &gt;200 bp. Following confirmation of isolate KP124 as K. michiganensis using reference genomes, the blaOXA-181 carbapenemase gene as well as 11 additional genes encoding resistance against -lactams, aminoglycosides, fluoroquinolones and sulfonamides were detected. Virulence factors enabling iron acquisition and cell adherence, capsule locus type and plasmid replicon types were identified. Conclusion: This study represents the first report of an OXA-181 carbapenemase-producing K. michiganensis isolate from hospital effluent in South Africa. The presence of such a strain in the environment owing to the absence of hospital effluent treatment presents a potential risk to informal communities that may use contaminated surface water domestically. (c) 2021 The Author(s)	Carbapenemase Genome Hospital effluent Klebsiella michiganensis South Africa aminoglycoside beta lactam contig iron quinolone derivative sulfonamide surface water virulence factor bacterial protein beta lactamase antibiotic resistome antibiotic sensitivity Article bacterial genome bacterium isolate bioinformatics cell adhesion controlled study effluent genome analysis Klebsiella nonhuman plasmid priority journal replicon tertiary care center urban hospital hospital Klebsiella pneumoniae Bacterial Proteins beta-Lactamases Hospitals, Urban	22137165 (ISSN)	10.1016/j.jgar.2021.01.004	2021	scopus			https://www.scopus.com/inward/record.uri?eid=2-s2.0-85100665975&doi=10.1016%2fj.jgar.2021.01.004&partnerID=40&md5=6dcfae02833cb8525dcc30c1e37ed447
3182	RN11150	article	Abu Sailik, F. M. and Badran, E. F. and Marrar, B. and Shehabi, A. A.	Respiratory carriage of haemophilus influenzae associated with hib vaccine in Jordanian children	Journal of Pediatric Infectious Diseases	15	6	283-287	Export Date: 11 January 2022 Correspondence Address: Shehabi, A.A.; Department of Pathology and Microbiology and Forensic Medicine, Jordan; email: aasshehabi2@gmail.com Chemicals/CAS: ampicillin, 69-52-3, 69-53-4, 7177-48-2, 74083-13-9, 94586-58-0; chloramphenicol, 134-90-7, 2787-09-9, 56-75-7; clindamycin, 18323-44-9; erythromycin, 114-07-8, 70536-18-4; gentamicin, 1392-48-9, 1403-66-3, 1405-41-0; Haemophilus influenzae type b vaccine, 126161-67-9; levofloxacin, 100986-85-4, 138199-71-0; vancomycin, 1404-90-6, 1404-93-9 Funding details: University of Jordan, UJ Funding text 1: This study was financially supported by a grant of the University of Jordan, Dean of Research. We are thankful to the Jordan University Hospital and AL-Bashir Hospital/ Jordan Ministry of Health for allowing us to conduct the study, collect clinical specimens, and data from the admitted patients.	Objective Haemophilus influenzae type b (Hib) is the most virulent serotype that colonizes the upper respiratory tract of children. After introducing Hib conjugate vaccine, Hib has become almost entirely replaced by nontypeable H. influenzae (NTHi) strains. This study investigated the incidence of NTHi, which may cause serious sporadic body infections. Methods A total of 300 nasal and throat swab samples were obtained from children aged 6 to 60 months, who visited outpatient pediatric clinics of Jordan University Hospital and Al-Bashir Hospital, Amman, Jordan. Colonies resembling H. influenzae were tested by conventional laboratory tests including Gram staining and antibiotic susceptibility. The 16S rRNA and bexA (capsulation gene) were amplified from the extracted DNA. Swabs (n = 100) were delivered to the laboratory in transport media. After initial culture, DNA was extracted directly and tested by conventional polymerase chain reaction (PCR) employing actin beta primers for assessing the housekeeping gene, followed by quantitative PCR (qPCR) against Hib-specific primers. Results A total of 31/300 (10.33%) of H. influenzae isolates were recovered by culture and confirmed by PCR for 16S rRNA; 96.77% (30/31) were NTHi, and only one isolate was Hib. This isolate was confirmed by detection region II of the cap locus of Hib gene by qualitative TaqMan real-time qPCR. Antibiotic resistance among NTHi to ampicillin and erythromycin was 50.0 and 20.0%, respectively. Conclusion The conjugated Hib vaccine almost eliminated the occurrence of Hib in the upper respiratory tract of the Jordanian children, while NTHi colonization was found in 10% of them. (c) 2020 Georg Thieme Verlag. All rights reserved.	antimicrobial susceptibility Haemophilus influenza Jordanian children nontypeable H. influenza ampicillin antibiotic agent bacterial DNA bacterial RNA beta actin chloramphenicol clindamycin erythromycin genomic DNA gentamicin Haemophilus influenzae type b vaccine levofloxacin RNA 16S vancomycin antibiotic resistance antibiotic sensitivity antibiotic therapy Article bacterial colonization bacterial gene bacterium colony bacterium culture bacterium isolate bexa gene child clinical article controlled study DNA extraction female gene amplification gene locus Gram staining Haemophilus infection Haemophilus influenzae human human tissue incidence infant Jordan Jordanian laboratory test male nonhuman nontypeable Haemophilus influenzae nose smear outpatient department pediatric hospital pediatric patient polymerase chain reaction priority journal prospective study real time polymerase chain reaction throat culture university hospital upper respiratory tract vaccination	13057707 (ISSN)	10.1055/s-0040-1715855	2020	scopus			https://www.scopus.com/inward/record.uri?eid=2-s2.0-85092020206&doi=10.1055%2fs-0040-1715855&partnerID=40&md5=082837c34c73178bff4e880f4e7690c6
3183	RN7896	article	Phan, K. and Barash, M. and Spindler, X. and Gunn, P. and Roux, C.	Retrieving forensic information about the donor through bacterial profiling	Int J Legal Med	134	1	21-29	1437-1596 Phan, Katherine Barash, Mark Orcid: 0000-0002-5445-6316 Spindler, Xanthe Gunn, Peter Roux, Claude Journal Article Germany 2019/05/02 Int J Legal Med. 2020 Jan;134(1):21-29. doi: 10.1007/s00414-019-02069-2. Epub 2019 Apr 30.	When fingermarks are left on a surface, bacteria originating from the donor's skin are also deposited. The skin microbiome is believed to be extremely diverse between individuals, allowing for potential matching between the bacterial communities and touched objects, known as "bacterial profiling". This study stepped further and investigated how the bacterial profile could be used as an indicator of donor characteristics of potential forensic intelligence interest. Forty-five participants were asked to touch DNA-free playing cards with their dominant and non-dominant hands. Cards were swabbed and bacterial communities determined through 16S rRNA sequencing. Diversity and abundance of bacteria were compared to donor characteristics of gender, age, ethnicity, handedness, home location, sample location, occupation, diet type, use of moisturisers, use of hand sanitisers and use of public transport. Correlations between the bacterial profile with gender, ethnicity, diet type and hand sanitiser use were found. Specifically, the absence of Lactococcus indicated a primarily Chinese diet, while the absence of Alloiococcus indicated female gender, Asian ethnicity and hand sanitiser use. Testing of the prediction models demonstrated highest accuracy for gender estimation, while the prediction of other characteristics showed lower success. This study showed a correlation between the presence of certain bacterial species on donor's hands and personal characteristics of potential forensic relevance, thus demonstrating a novel application of microbiome genotyping in forensic science.	Age Factors Bacteria/*classification Biomarkers Carnobacteriaceae Correlation of Data Diet Ethnicity Female Forensic Sciences/*methods Functional Laterality Genotype Hand Sanitizers Humans Lactococcus Male *Microbiota Occupations RNA, Ribosomal, 16S Sequence Analysis, RNA Sex Characteristics Skin/*microbiology Specimen Handling/methods Bacterial profiling Forensic microbiology Investigative microbiology Massively parallel sequencing	0937-9827	10.1007/s00414-019-02069-2	2020	pubmed
3184	RN11662	article	Sun, J. and Wu, D. and Zhong, H. and Guan, D. and Zhang, H. and Tan, Q. and Zhou, H. and Zhang, M. and Ning, D. and Zhang, B. and Ke, C. and Song, T. and Lin, J. and Zhang, Y. and Koopmans, M. and Gao, G. F.	Returning ex-patriot Chinese to Guangdong, China, increase the risk for local transmission of Zika virus	Journal of Infection	75	4	356-367	Cited By :13 Export Date: 11 January 2022 CODEN: JINFD Correspondence Address: Ke, C.; Guangdong Provincial Center for Disease Control and PreventionChina; email: kecw1965@aliyun.com Funding details: Guangdong Provincial Applied Science and Technology Research and Development Program, 2015A020213004, 2016A020251001 Funding details: National Key Research and Development Program of China Stem Cell and Translational Research, 2016YFC1200201 Funding text 1: We thank all of the related laboratory and administrative personnel at Guangdong Provincial Center for Disease Control and Prevention and the Jiangmen Center for Disease Control and Prevention for their contribution to the follow-up investigation. The present study was supported by grants from the Guangdong Provincial Science and Technology Program (2015A020213004 and 2016A020251001) and the National Key Development Program (2016YFC1200201). Funding text 2: We thank all of the related laboratory and administrative personnel at Guangdong Provincial Center for Disease Control and Prevention and the Jiangmen Center for Disease Control and Prevention for their contribution to the follow-up investigation. The present study was supported by grants from the Guangdong Provincial Science and Technology Program ( 2015A020213004 and 2016A020251001 ) and the National Key Development Program ( 2016YFC1200201 ). Appendix A	Objectives Fast expansion and linkage to microcephaly and Guillain Barre syndrome have made Zika virus (ZIKV) track attention of global health authority concerns. The epidemiology, virological characteristics and genetic evolution of introduced ZIKV to Guangdong, China, were investigated. Methods Analyses of the epidemiological characteristics and genetic diversity of ZIKV isolates were performed. Results A total of twenty-eight confirmed ZIKV infection cases were imported into China in 2016, of which 19 were imported into Guangdong, China from Venezuela (16), the Samoa Islands (1), Suriname (1) and Guatemala (1). Serial sampling studies of the cases indicated longer shedding times of ZIKV particles from urine and saliva samples than from serum and conjunctiva swab samples. Seven ZIKV strains were successfully isolated from serum, urine and conjunctiva swab samples using cell culture and neonatal mouse injection methods. Genomic analysis indicated that all viruses belonged to the Asian lineage but had different evolutionary transmission routes with different geographic origins. The molecular clock phylogenetic analysis of the ZIKV genomes indicated independent local transmission that appeared to have been previously established in Venezuela and Samoa. Additionally, we found 7 unique non-synonymous mutations in the genomes of ZIKV that were imported to China. The mutations may indicate that ZIKV has undergone independent evolutionary history not caused by sudden adaptation to Chinese hosts. Conclusion The increasing number of ex-patriot Chinese returning from ZIKV hyper-endemic areas to Guangdong combined with the presence of a variety of Aedes species indicate the potential for autochthonous transmission of ZIKV in Guangdong. (c) 2017 The British Infection Association	China Ex-patriot Chinese Guangdong Imported case Zika virus messenger RNA adolescent adult Aedes Article blood culture cell culture child Chinese clinical article clinical feature conjunctiva swab controlled study ex patriot female gene amplification genetic variability genome analysis geographic origin Guatemala human male microbiological examination middle aged molecular clock molecular evolution molecular phylogeny mouse named groups of persons newborn nonhuman preschool child reverse transcription polymerase chain reaction saliva analysis Samoan Islands school child sequence alignment Suriname urine culture Venezuela virus cell interaction virus genome virus isolation virus mutation virus particle virus shedding virus strain virus transmission young adult Zika fever case report communicable disease genetic variation genetics global health isolation and purification migration phylogeny saliva statistics and numerical data transmission travel urine virology Communicable Diseases, Imported Emigration and Immigration Genome, Viral Humans Zika Virus Infection	01634453 (ISSN)	10.1016/j.jinf.2017.07.001	2017	scopus			https://www.scopus.com/inward/record.uri?eid=2-s2.0-85025456629&doi=10.1016%2fj.jinf.2017.07.001&partnerID=40&md5=5916c0164c8b167c5be9f90d37d492b2
3185	RN11903	article	Pu'ertolas-Balint, F. and Rossen, J. W. A. and Oliveira dos Santos, C. and Chlebowicz, M. M. A. and Raangs, E. C. and van Putten, M. L. and Sola-Campoy, P. J. and Han, L. and Schmidt, M. and Garc'ia-Cobos, S.	Revealing the Virulence Potential of Clinical and Environmental Aspergillus fumigatus Isolates Using Whole-Genome Sequencing	Frontiers in Microbiology	10			Cited By :9 Export Date: 11 January 2022 Correspondence Address: Garc'ia-Cobos, S.; University of Groningen, Netherlands; email: s.garcia.cobos@umcg.nl Tradenames: MiSeq, Illumina, United States Manufacturers: Illumina, United States Funding details: B5233 Funding details: Interreg, 202085, EurHealth-1Health Funding details: European Commission, EC Funding details: Ministerie van Volksgezondheid, Welzijn en Sport, VWS Funding details: Ministry of Economy Funding text 1: We thank Xuelin Han and Li Han from the Institute for Disease Control & Prevention of the Academy of Military Medical Sciences, Beijing, China for providing the strain B5233 and K. J. Kwon-Chung for providing information about the origin of the isolate B5233. Funding. This work was partly supported by the INTERREG VA (202085) funded project EurHealth-1Health, part of a Dutch-German cross-border network supported by the European Commission, the Dutch Ministry of Health, Welfare and Sport (VWS), the Ministry of Economy, Innovation, Digitalisation and Energy of the German Federal State of North Rhine-Westphalia, and the German Federal State of Lower Saxony. FP-B was supported by the Erasmus Mundus Joint Master Degree (EMJMD) scholarship of the Erasmus + EU-Programme awarded under the International Master in Innovative Medicine (IMIM) programme.	Aspergillus fumigatus is considered a common causative agent of human fungal infections. A restricted number of virulence factors have been described, and none of them lead to a differentiation in the virulence level among different strains. Variations in the virulence phenotype depending on the isolate origin, measured as survival percentage in animal infection models, have been previously reported. In this study, we analyzed the whole-genome sequence of A. fumigatus isolates from clinical and environmental origins to determine their virulence genetic content. The sample included four isolates sequenced at the University Medical Center Groningen (UMCG), three clinical (two of them isolated from the same patient) and the experimental strain B5233, and the draft genomes of one reference strain, two environmental and two clinical isolates obtained from a public database. The fungal genomes were screened for the presence of virulence-related genes (VRGs) using an in-house database of 244 genes related to thermotolerance, resistance to immune responses, cell wall formation, nutrient uptake, signaling and regulation, and production of toxins and secondary metabolites and allergens. In addition, we performed a variant calling analysis to compare the isolates sequenced at the UMCG and investigated their genetic relatedness using the TRESP (Tandem Repeats located within Exons of Surface Protein coding genes) genotyping method. We neither observed a difference in the virulence genetic content between the clinical isolates causing an invasive infection and a colonizing clinical isolate nor between isolates from the clinical and environmental origin. The four novel A. fumigatus sequences had a different TRESP genotype and a total number of genetic variants ranging from 48,590 to 68,352. In addition, a comparative genomics analysis showed the presence of single nucleotide polymorphisms in VRGs and repetitive genetic elements located next to VRG groups, which could influence the regulation of these genes. In conclusion, our genomic analysis revealed a high genetic diversity between environmental and clinical A. fumigatus isolates, as well as between clinical isolates from the same patient, indicating an infection with a mixed-population in the latter case. However, all isolates had a similar virulence genetic content, demonstrating their pathogenic potential at least at the genomic level. (c) Copyright (c) 2019 Pu'ertolas-Balint, Rossen, Oliveira dos Santos, Chlebowicz, Raangs, van Putten, Sola-Campoy, Han, Schmidt and Garc'ia-Cobos.	Aspergillus fumigatus clinical and environmental isolates gene database virulence whole-genome sequencing ABC transporter allergen c6 finger domain transcription factor gliz catalase 1 fungal protein interaptin mycotoxin unclassified drug afpmt2 gene antifungal susceptibility Article bacterial strain clinical article DNA base composition DNA structure fungal cell wall fungal gene fungal genome fungal strain fungal virulence fungus isolation gene control genetic variability genotype heat tolerance human metabolite msdS gene nonhuman nutrient uptake phenotype rodB gene sequence alignment sequence homology signal transduction single nucleotide polymorphism tandem repeats located within exons of surface protein coding genes thtA gene whole genome sequencing	1664302X (ISSN)	10.3389/fmicb.2019.01970	2019	scopus			https://www.scopus.com/inward/record.uri?eid=2-s2.0-85072827911&doi=10.3389%2ffmicb.2019.01970&partnerID=40&md5=4e54288d85723235b5e30179a7e5389e
3186	RN7773	article	Couch, J. R. and Grimes, G. R. and Green, B. J. and Wiegand, D. M. and King, B. and Methner, M. M.	Review of NIOSH Cannabis-Related Health Hazard Evaluations and Research	Ann Work Expo Health	64	7	693-704	2398-7316 Couch, James R Grimes, George Reed Green, Brett J Wiegand, Douglas M King, Bradley Methner, Mark M CC999999/ImCDC/Intramural CDC HHS/United States Journal Article 2020/02/14 Ann Work Expo Health. 2020 Aug 6;64(7):693-704. doi: 10.1093/annweh/wxaa013.	Since 2004, the National Institute for Occupational Safety and Health (NIOSH) has received 10 cannabis-related health hazard evaluation (HHE) investigation requests from law enforcement agencies (n = 5), state-approved cannabis grow operations (n = 4), and a coroner's office (n = 1). Earlier requests concerned potential illicit drug exposures (including cannabis) during law enforcement activities and criminal investigations. Most recently HHE requests have involved state-approved grow operations with potential occupational exposures during commercial cannabis production for medicinal and non-medical (recreational) use. As of 2019, the United States Drug Enforcement Administration has banned cannabis as a Schedule I substance on the federal level. However, cannabis legalization at the state level has become more common in the USA. In two completed cannabis grow operation HHE investigations (two investigations are still ongoing as of 2019), potential dermal exposures were evaluated using two distinct surface wipe sample analytical methods. The first analyzed for delta-9-tetrahydrocannabinol (9-THC) using a liquid chromatography and tandem mass spectrometry (LC-MS-MS) method with a limit of detection (LOD) of 4 nanograms (ng) per sample. A second method utilized high performance liquid chromatography with diode-array detection to analyze for four phytocannabinoids (9-THC, 9-THC acid, cannabidiol, and cannabinol) with a LOD (2000 ng per sample) which, when comparing 9-THC limits, was orders of magnitude higher than the LC-MS-MS method. Surface wipe sampling results for both methods illustrated widespread contamination of all phytocannabinoids throughout the tested occupational environments, highlighting the need to consider THC form (9-THC or 9-THC acid) as well as other biologically active phytocannabinoids in exposure assessments. In addition to potential cannabis-related dermal exposures, ergonomic stressors, and psychosocial issues, the studies found employees in cultivation, harvesting, and processing facilities could potentially be exposed to allergens and respiratory hazards through inhalation of organic dusts (including fungus, bacteria, and endotoxin) and volatile organic compounds (VOCs) such as diacetyl and 2,3-pentanedione. These hazards were most evident during the decarboxylation and grinding of dried cannabis material, where elevated job-specific concentrations of VOCs and endotoxin were generated. Additionally, utilization of contemporary gene sequencing methods in NIOSH HHEs provided a more comprehensive characterization of microbial communities sourced during cannabis cultivation and processing. Internal Transcribed Spacer region sequencing revealed over 200 fungal operational taxonomic units and breathing zone air samples were predominantly composed of Botrytis cinerea, a cannabis plant pathogen. B. cinerea, commonly known as gray mold within the industry, has been previously associated with hypersensitivity pneumonitis. This work elucidates new occupational hazards related to cannabis production and the evolving occupational safety and health landscape of an emerging industry, provides a summary of cannabis-related HHEs, and discusses critical lessons learned from these previous HHEs.	Botrytis *Cannabis/adverse effects Humans National Institute for Occupational Safety and Health, U.S. *Occupational Exposure/analysis *Occupational Health United States *2,3-pentanedione *allergen *cannabis *delta-9-tetrahydrocannabinol *diacetyl *endotoxin *marijuana *mold *volatile organic compounds *9-thc	2398-7308 (Print) 2398-7308	10.1093/annweh/wxaa013	2020	pubmed
3187	RN13552	article	Park, S. H. and Zheng, J. H. and Nguyen, V. H. and Jiang, S. N. and Kim, D. Y. and Szardenings, M. and Min, J. H. and Hong, Y. and Choy, H. E. and Min, J. J.	RGD Peptide Cell-Surface Display Enhances the Targeting and Therapeutic Efficacy of Attenuated Salmonella-mediated Cancer Therapy	THERANOSTICS	6	10	1672-1682		Bacteria-based anticancer therapies aim to overcome the limitations of current cancer therapy by actively targeting and efficiently removing cancer. To achieve this goal, new approaches that target and maintain bacterial drugs at sufficient concentrations during the therapeutic window are essential. Here, we examined the tumor tropism of attenuated Salmonella typhimurium displaying the RGD peptide sequence (ACDCRGDCFCG) on the external loop of outer membrane protein A (OmpA). RGD-displaying Salmonella strongly bound to cancer cells overexpressing alpha v beta 3, but weakly bound to alpha v beta 3-negative cancer cells, suggesting the feasibility of displaying a preferential homing peptide on the bacterial surface. In vivo studies revealed that RGD-displaying Salmonellae showed strong targeting efficiency, resulting in the regression in alpha v beta 3-overexpressing cancer xenografts, and prolonged survival of mouse models of human breast cancer (MDA-MB-231) and human melanoma (MDA-MB-435). Thus, surface engineering of Salmonellae to display RGD peptides increases both their targeting efficiency and therapeutic effect.	Salmonella typhimurium RGD peptide bacteria-mediated cancer therapy surface display bioluminescence imaging ENTERICA SEROVAR TYPHIMURIUM STATIONARY-PHASE INDUCTION METASTATIC MELANOMA PANCREATIC-CANCER ANTICANCER AGENT TUMOR-GROWTH HUMAN BREAST NUDE-MICE BACTERIA DELIVERY		10.7150/thno.16135	2016	wos
3188	RN9929	article	van den Berg, S. and van Wamel, W. J. B. and Snijders, S. V. and Ouwerling, B. and de Vogel, C. and Boelens, H. A. and Willems, R. J. L. and Huijsdens, X. W. and Verreck, F. A. W. and Kondova, I. and Heidt, P. J. and Verbrugh, H. A. and van Belkum, A.	Rhesus macaques (macaca mulatta) are natural hosts of specific staphylococcus aureus lineages	PLoS ONE	6	10		Cited By :25 Export Date: 11 January 2022 Correspondence Address: van den Berg, S.; Department of Medical Microbiology and Infectious Diseases, , Rotterdam, Netherlands; email: s.vandenberg@erasmusmc.nl Chemicals/CAS: immunoglobulin G, 97794-27-9; Immunoglobulin A; Immunoglobulin G Funding text 1: The authors have read the journals' policy and have the following conflicts: S.v.d.B. and A.v.B. were in part supported by the Top Institute Pharma project T4-213. This does not alter the authors' adherence to all the PLoS ONE policies on sharing data and materials.	Currently, there is no animal model known that mimics natural nasal colonization by Staphylococcus aureus in humans. We investigated whether rhesus macaques are natural nasal carriers of S. aureus. Nasal swabs were taken from 731 macaques. S. aureus isolates were typed by pulsed-field gel electrophoresis (PFGE), spa repeat sequencing and multi-locus sequence typing (MLST), and compared with human strains. Furthermore, the isolates were characterized by several PCRs. Thirty-nine percent of 731 macaques were positive for S. aureus. In general, the macaque S. aureus isolates differed from human strains as they formed separate PFGE clusters, 50% of the isolates were untypeable by agr genotyping, 17 new spa types were identified, which all belonged to new sequence types (STs). Furthermore, 66% of macaque isolates were negative for all superantigen genes. To determine S. aureus nasal colonization, three nasal swabs from 48 duo-housed macaques were taken during a 5 month period. In addition, sera were analyzed for immunoglobulin G and A levels directed against 40 staphylococcal proteins using a bead-based flow cytometry technique. Nineteen percent of the animals were negative for S. aureus, and 17% were three times positive. S. aureus strains were easily exchanged between macaques. The antibody response was less pronounced in macaques compared to humans, and nasal carrier status was not associated with differences in serum anti-staphylococcal antibody levels. In conclusion, rhesus macaques are natural hosts of S. aureus, carrying host-specific lineages. Our data indicate that rhesus macaques are useful as an autologous model for studying S. aureus nasal colonization and infection prevention. (c) 2011 van den Berg et al.	bacterial protein immunoglobulin A immunoglobulin G agr gene antibody blood level antibody response article bacterial colonization bacterial gene bacterial transmission bacterium isolation blood analysis controlled study disease carrier gene identification gene sequence genotype host pathogen interaction human versus animal comparison multilocus sequence typing natural host nonhuman nose smear polymerase chain reaction pulsed field gel electrophoresis rhesus monkey spa gene Staphylococcus aureus animal blood genetics human immunology isolation and purification Macaca mulatta microbiology molecular evolution nose phylogeny species difference Animalia Macaca Animals Evolution, Molecular Genes, Bacterial Humans Species Specificity	19326203 (ISSN)	10.1371/journal.pone.0026170	2011	scopus			https://www.scopus.com/inward/record.uri?eid=2-s2.0-80054775966&doi=10.1371%2fjournal.pone.0026170&partnerID=40&md5=d2ba9477feb10699b86400309f5a1e6c
3189	RN11286	article	Singh, N. P. and Patel, A. K. and Banjare, U. and Pandey, A. K.	Rhizobium radiobacter : A unique maize endophyte with high level of stress tolerance and multiple plant growth promoting properties	Plant Archives	20		2483-2488	Export Date: 11 January 2022 Correspondence Address: Patel, A.K.; Department of Botany, India; email: arunkumarpate12011@gmail.com	A unique naturally occurring bacterial endophyte BHU-4 was isolated from surface sterilized roots of the maize (Zea mays L.) plants north eastern part of India that exhibit a number of plant growth promoting properties. This isolate was identified as Rhizobium radiobacter (deposited in NCBI with accession number JN033549) showing 99.7% similarity when the phylogenetic analysis of the nucleotide sequence of 16S rRNA was done. It forms white mucilaginous colonies on yeast extract mannitol plates and the cells were rod shape with gram negative reaction. It grows in wide range of pH (4-10), temperature (4-45^0C) and salt concentration (0.1-10%) that provide an opportunity to survive in highly adverse conditions. High level of tolerance to nalidixic acid and ciprofloxacin, the inhibitors of DNA gyrase provides an addition attribute to this strain for survival under extreme temperature stress. Capability of producing high amount of phytohormone IAA (8.04g ml-1) and solubilising zinc (0.3mm h-1) helps this strain to support the plant growth as plant growth promoting rhizobacteria. It was tested as bioinoculant for its effect on the growth of three cultivars of maize both under laboratory and glass house conditions. Plants grown under laboratory conditions exhibited significant increase in plant height (23.02 to 44.09%) and plant dry weight (15 to 25.73%) of inoculated plants over uninoculated (control) plants. Variability within the cultivars of maize in response to bacterial inoculation of BHU-4 was more visible when the same experiment was conducted in glass house. It was therefore concluded that due to presence of multiple plant growth promoting properties and high level of a number of abiotic stresses tolerance, this strain will be highly useful as bioinoculant sustainable cultivation of maize (Zea mays L.). (c) 2020 Plant Archives. All rights reserved.	Abiotic stresses tolerance Maize (zea mays l) Plant growth promoting properties Rhizobium radiobacter	09725210 (ISSN)		2020	scopus			https://www.scopus.com/inward/record.uri?eid=2-s2.0-85084464623&partnerID=40&md5=086a4d2d4daad305eae795812456a1cb
3190	RN8240	article	Yang, A. and Narechania, A. and Kim, E.	Rickettsial endosymbiont in the "early-diverging" streptophyte green alga Mesostigma viride	J Phycol	52	2	219-29	1529-8817 Yang, Ashley Narechania, Apurva Kim, Eunsoo Journal Article Research Support, Non-U.S. Gov't United States 2016/04/03 J Phycol. 2016 Apr;52(2):219-29. doi: 10.1111/jpy.12385. Epub 2016 Feb 16.	A bacterial endosymbiont was unexpectedly found in the "axenic" culture strain of the streptophyte green alga Mesostigma viride (NIES-995). Phylogenetic analyses based on 16S rRNA gene sequences showed that the symbiont belongs to the order Rickettsiales, specifically to the recently designated clade "Candidatus Megaira," which is closely related to the well-known Rickettsia clade. Rickettsiales bacteria of the "Ca. Megaira" clade are found in a taxonomically diverse array of eukaryotic hosts, including chlorophycean green algae, several ciliate species, and invertebrates such as Hydra. Transmission electron microscopy, fluorescence in situ hybridi-zation, and SYBR Green I staining experiments revealed that the endosymbiont of M. viride NIES-995 is rod shaped, typically occurs in clusters, and is surrounded by a halo-like structure, presumably formed by secretory substances from the bacterium. Two additional M. viride strains (NIES-296 and NIES-475), but not SAG50-1, were found to house the rickettsial endosymbiont. Analyses of strain NIES-995 transcriptome data indicated the presence of at least 91 transcriptionally active genes of symbiont origins. These include genes for surface proteins (e.g., rOmpB) that are known to play key roles in bacterial attachment onto host eukaryotes in related Rickettsia species. The assembled M. viride transcriptome includes transcripts that code for a suite of predicted algal-derived proteins, such as Ku70, WASH, SCAR, and CDC42, which may be important in the formation of the algal-rickettsial association.	Chlorophyta/genetics/*microbiology/ultrastructure In Situ Hybridization, Fluorescence Likelihood Functions Microscopy, Fluorescence Molecular Sequence Annotation Phylogeny RNA, Messenger/genetics/metabolism RNA, Ribosomal, 16S/genetics Ribosome Subunits, Small Rickettsia/*physiology Streptophyta/*microbiology/ultrastructure *Symbiosis Transcriptome/genetics Mesostigma Rickettsiales endosymbiosis green algae symbiosis transcriptome	0022-3646	10.1111/jpy.12385	2016	pubmed
3191	RN9297	article	Prasad, R. and Pandey, A. K. and Newaj, R. and Dhyani, S. K. and Saroj, N. K. and Tripathi, V. D.	Risk and vulnerability due to climate change and adaptation initiatives for agricultural resilience in panna district of Madhya Pradesh, central India	Range Management and Agroforestry	35	1	157-162	Cited By :6 Export Date: 11 January 2022 Correspondence Address: Prasad, R.; National Research Centre for AgroforestryIndia; email: drrajendraprasad2@yahoo.co.in	Present study assessed farmers' perception on risk and vulnerability due to climate change and adaptive initiations to achieve resilience in agriculture by conducting survey of ten selected villages in Panna district of Bundelkhand region in the year 2011. The findings revealed that the farmers had clear cut perception of changing climatic scenarios and realized wide scale impact on agriculture and allied activities. The deviation in weather pattern, monsoon rain, wind and dust storm, and increase in unusual weather extremes has put agricultural production system at risk. Change in phenology of crops manifested by deviation in flowering time and intensity, fruit-bearing pattern, shape, size and quality of grain clearly indicated risk to biodiversity. Similarly, livestock productivity was perceived to be at risk due to change in weather and climate. The farmers of study area have taken some adaptation initiatives for minimizing risk in farming activities, livestock production and coping with extreme weather events. Modification in sowing time of crops and cropping sequence and adoption of agroforestry land use by planting trees on field boundaries and home-yard were main adaptation strategies to achieve resilience in agriculture. (c) 2016, Range Management Society of India. All rights reserved.	Climatic risk Farmers' perception Livestock and biodiversity Local innovation Traditional knowledge Weather extreme	09712070 (ISSN)		2014	scopus			https://www.scopus.com/inward/record.uri?eid=2-s2.0-84987959329&partnerID=40&md5=426a6f628fbc1b5c1a6a1a4fdcf2444c
3192	RN7928	article	Hopman, J. and Meijer, C. and Kenters, N. and Coolen, J. P. M. and Ghamati, M. R. and Mehtar, S. and van Crevel, R. and Morshuis, W. J. and Verhagen, Aftm and van den Heuvel, M. M. and Voss, A. and Wertheim, H. F. L.	Risk Assessment After a Severe Hospital-Acquired Infection Associated With Carbapenemase-Producing Pseudomonas aeruginosa	JAMA Netw Open	2	2	e187665	2574-3805 Hopman, Joost Meijer, Corianne Kenters, Nikki Coolen, Jordy P M Ghamati, Mohammad R Mehtar, Shaheen van Crevel, Reinout Morshuis, Wim J Verhagen, Ad F T M van den Heuvel, Michel M Voss, Andreas Wertheim, Heiman F L Journal Article 2019/02/16 JAMA Netw Open. 2019 Feb 1;2(2):e187665. doi: 10.1001/jamanetworkopen.2018.7665.	IMPORTANCE: Resistance of gram-negative bacilli to carbapenems is rapidly emerging worldwide. In 2016, the World Health Organization defined the hospital-built environment as a core component of infection prevention and control programs. The hospital-built environment has recently been reported as a source for outbreaks and sporadic transmission events of carbapenemase-producing gram-negative bacilli from the environment to patients. OBJECTIVE: To assess risk after the identification of an unexpected, severe, and lethal hospital-acquired infection caused by carbapenemase-producing Pseudomonas aeruginosa in a carbapenemase-low endemic setting. DESIGN, SETTINGS, AND PARTICIPANTS: A case series study in which a risk assessment was performed on all 11 patients admitted to the combined cardiothoracic surgery and pulmonary diseases ward and the hospital-built environment in the Radboud University Medical Center, the Netherlands, in February 2018. EXPOSURES: Water and aerosols containing carbapenemase-producing (Verona integron-mediated metallo--lactamase [VIM]) P aeruginosa. MAIN OUTCOMES AND MEASURES: Colonization and/or infection of patients and/or contamination of the environment after the detection of 1 patient infected with carbapenemase-producing (VIM) P aeruginosa. RESULTS: A total of 5 men (age range, 60-84 years) and 6 women (age range, 55-74 years) were admitted to the combined cardiothoracic surgery and pulmonary diseases ward. The risk assessment was performed after carbapenemase-producing (VIM) P aeruginosa was unexpectedly detected in a man in his early 60s, who had undergone a left-sided pneumonectomy and adjuvant radiotherapy. No additional cases (colonization or infection) of carbapenemase-producing (VIM) P aeruginosa were detected. Plausible transmission of carbapenemase-producing P aeruginosa from the hospital environment to the patient via the air was confirmed by whole-genome sequencing, which proved the relation of Pseudomonas strains from the patient, the shower drains in 8 patient rooms, 1 sink, and an air sample. CONCLUSIONS AND RELEVANCE: This study suggests that rethinking the hospital-built environment, including shower drains and the sewage system, will be crucial for the prevention of severe and potential lethal hospital-acquired infections.	Aged Bacterial Proteins Carbapenems/pharmacology *Cross Infection/microbiology/transmission Disease Outbreaks Environmental Microbiology Female Humans Male Middle Aged *Pseudomonas Infections/microbiology/transmission *Pseudomonas aeruginosa/drug effects/enzymology/pathogenicity Retrospective Studies Risk Assessment beta-Lactam Resistance beta-Lactamases	2574-3805	10.1001/jamanetworkopen.2018.7665	2019	pubmed
3193	RN7656	article	Park, S. C. and Parikh, H. and Vegesana, K. and Stoesser, N. and Barry, K. E. and Kotay, S. M. and Dudley, S. and Peto, T. E. A. and Crook, D. W. and Walker, A. S. and Mathers, A. J.	Risk Factors Associated with Carbapenemase-Producing Enterobacterales (CPE) Positivity in the Hospital Wastewater Environment	Appl Environ Microbiol	86	24		1098-5336 Park, Stacy C Orcid: 0000-0002-1282-1389 Parikh, Hardik Vegesana, Kasi Stoesser, Nicole Orcid: 0000-0002-4508-7969 Barry, Katie E Kotay, Shireen M Dudley, Sarah Peto, Timothy E A Crook, Derrick W Walker, A Sarah Mathers, Amy J Orcid: 0000-0002-3533-6351 T32 AI007046/AI/NIAID NIH HHS/United States BAA 200-2017-96194/CC/CDC HHS/United States Journal Article Research Support, N.I.H., Extramural Research Support, Non-U.S. Gov't Research Support, U.S. Gov't, P.H.S. 2020/09/13 Appl Environ Microbiol. 2020 Nov 24;86(24):e01715-20. doi: 10.1128/AEM.01715-20. Print 2020 Nov 24.	Hospital wastewater is an increasingly recognized reservoir for resistant Gram-negative organisms. Factors involved in establishment and persistence of Klebsiella pneumoniae carbapenemase-producing organisms (KPCOs) in hospital wastewater plumbing are unclear. This study was conducted at a hospital with endemic KPCOs linked to wastewater reservoirs and robust patient perirectal screening for silent KPCO carriage. Over 5 months, both rooms occupied and rooms not occupied by KPCO-positive patients were sampled at three wastewater sites within each room (sink drain, sink P-trap, and toilet or hopper). Risk factors for KPCO positivity were assessed using logistic regression. Whole-genome sequencing (WGS) identified environmental seeding by KPCO-positive patients. A total of 219/475 (46%) room sampling events were KPCO positive in at least one wastewater site. KPCO-positive patient exposure was associated with increased risk of environmental positivity for the room and toilet/hopper. Previous positivity and intensive care unit room type were consistently associated with increased risk. Tube feeds were associated with increased risk for the drain, while exposure to patients with Clostridioides difficile was associated with decreased risk. Urinary catheter exposure was associated with increased risk of P-trap positivity. P-trap heaters reduced risk of P-trap and sink drain positivity. WGS identified genomically linked environmental seeding in 6 of 99 room occupations by 40 KPCO-positive patients. In conclusion, KPCO-positive patients seed the environment in at least 6% of opportunities; once positive for KPCOs, wastewater sites are at greater risk of being positive subsequently. Increased nutrient exposure, e.g., due to tube food disposal down sinks, may increase risk; frequent flushing may be protective.IMPORTANCE Klebsiella pneumoniae carbapenemase-producing organisms (KPCOs) are bacteria that are resistant to most antibiotics and thus are challenging to treat when they cause infections in patients. These organisms can be acquired by patients who are hospitalized for other reasons, complicating their hospital stay and even leading to death. Hospital wastewater sites, such as sink drains and toilets, have played a role in many reported outbreaks over the past decade. The significance of our research is in identifying risk factors for environmental positivity for KPCOs, which will facilitate further work to prevent transmission of these organisms to patients from the hospital environment.	Bacterial Proteins/*analysis Hospitals Humans Klebsiella Infections/*epidemiology/microbiology Klebsiella pneumoniae/*isolation & purification Virginia/epidemiology Waste Water/analysis/*microbiology beta-Lactamases/*analysis *carbapenem-resistant Enterobacterales *carbapenemase-producing Enterobacterales *drain *environmental reservoir *nosocomial infections *sink *sink trap *toilet	0099-2240 (Print) 0099-2240	10.1128/aem.01715-20	2020	pubmed
3194	RN8415	article	Leistner, R. and Meyer, E. and Gastmeier, P. and Pfeifer, Y. and Eller, C. and Dem, P. and Schwab, F.	Risk factors associated with the community-acquired colonization of extended-spectrum beta-lactamase (ESBL) positive Escherichia Coli. an exploratory case-control study	PLoS One	8	9	e74323	1932-6203 Leistner, Rasmus Meyer, Elisabeth Gastmeier, Petra Pfeifer, Yvonne Eller, Christoph Dem, Petra Schwab, Frank Journal Article Research Support, Non-U.S. Gov't 2013/09/17 PLoS One. 2013 Sep 11;8(9):e74323. doi: 10.1371/journal.pone.0074323. eCollection 2013.	BACKGROUND: The number of extended-spectrum beta-lactamase (ESBL) positive (+) Escherichia coli is increasing worldwide. In contrast with many other multidrug-resistant bacteria, it is suspected that they predominantly spread within the community. The objective of this study was to assess factors associated with community-acquired colonization of ESBL (+) E. coli. METHODS: We performed a matched case-control study at the Charit'e University Hospital Berlin between May 2011 and January 2012. Cases were defined as patients colonized with community-acquired ESBL (+) E. coli identified <72 h after hospital admission. Controls were patients that carried no ESBL-positive bacteria but an ESBL-negative E.coli identified <72 h after hospital admission. Two controls per case were chosen from potential controls according to admission date. Case and control patients completed a questionnaire assessing nutritional habits, travel habits, household situation and language most commonly spoken at home (mother tongue). An additional rectal swab was obtained together with the questionnaire to verify colonization status. Genotypes of ESBL (+) E. coli strains were determined by PCR and sequencing. Risk factors associated with ESBL (+) E. coli colonization were analyzed by a multivariable conditional logistic regression analysis. RESULTS: We analyzed 85 cases and 170 controls, respectively. In the multivariable analysis, speaking an Asian language most commonly at home (OR = 13.4, CI 95% 3.3-53.8; p<0.001) and frequently eating pork (>= 3 meals per week) showed to be independently associated with ESBL colonization (OR = 3.5, CI 95% 1.8-6.6; p<0.001). The most common ESBL genotypes were CTX-M-1 with 44% (n = 37), CTX-M-15 with 28% (n = 24) and CTX-M-14 with 13% (n = 11). CONCLUSION: An Asian mother tongue and frequently consuming certain types of meat like pork can be independently associated with the colonization of ESBL-positive bacteria. We found neither frequent consumption of poultry nor previous use of antibiotics to be associated with ESBL colonization.	Aged Animals Anti-Bacterial Agents/therapeutic use *Asians Case-Control Studies Community-Acquired Infections/drug therapy/*ethnology/microbiology Escherichia coli/*isolation & purification Escherichia coli Infections/drug therapy/*ethnology/microbiology Female Gene Expression Germany Humans Male *Meat Middle Aged Multivariate Analysis Risk Factors Surveys and Questionnaires Swine Whites beta-Lactam Resistance/genetics beta-Lactamases/classification/*genetics/metabolism	1932-6203	10.1371/journal.pone.0074323	2013	pubmed
3195	RN8366	article	Papadimitriou-Olivgeris, M. and Drougka, E. and Fligou, F. and Kolonitsiou, F. and Liakopoulos, A. and Dodou, V. and Anastassiou, E. D. and Petinaki, E. and Marangos, M. and Filos, K. S. and Spiliopoulou, I.	Risk factors for enterococcal infection and colonization by vancomycin-resistant enterococci in critically ill patients	Infection	42	6	1013-22	1439-0973 Papadimitriou-Olivgeris, M Drougka, E Fligou, F Kolonitsiou, F Liakopoulos, A Dodou, V Anastassiou, E D Petinaki, E Marangos, M Filos, K S Spiliopoulou, I Journal Article Research Support, Non-U.S. Gov't Germany 2014/08/22 Infection. 2014 Dec;42(6):1013-22. doi: 10.1007/s15010-014-0678-1. Epub 2014 Aug 21.	PURPOSE: Vancomycin-Resistant Enterococci (VRE) are important causes of Intensive Care Unit (ICU) infections. Our goal was to identify the prevalence and risk factors for VRE colonization upon ICU admission and during ICU stay, as well as, their impact in enterococcal infection including vancomycin-susceptible cases (VSE). METHODS: A prospective study regarding patients admitted in ICU (n = 497) was conducted during a 24-month period. Rectal swabs were collected upon admission and during hospitalization and inoculated onto selective medium. Enterococci were phenotypically characterized. van genes were investigated by PCR and clones were identified by Pulsed-Field Gel Electrophoresis and Multilocus Sequence Typing. Epidemiologic data were collected from the ICU database. RESULTS: Risk factors for VRE carriage upon ICU admission (71/497) were: duration of previous hospitalization, glycopeptide administration, chronic heart failure, malignancy, insulin-dependent diabetes mellitus, and previous enterococcal infection (VRE and/or VSE). Risk factors for VRE colonization during ICU stay (36/250) were: quinolone administration, chronic obstructive pulmonary disease, chronic renal failure, and number of VRE-positive patients in nearby beds. Risk factors for enterococcal infection during ICU stay (15/284), including VRE and VSE cases, were: administration of third- or fourth-generation cephalosporins, cortisone use before ICU admission and VRE colonization, whereas, enteral nutrition was a protective factor. CONCLUSIONS: Previous VRE colonization and antibiotic usage are essential parameters for enterococcal infection (by VRE or VSE) during ICU stay. Previous enterococcal infection, co-morbidities and antibiotic usage are associated with VRE colonization upon ICU admission, whereas, patient to patient transmission, co-morbidities and antibiotic usage constitute risk factors for VRE colonization during ICU hospitalization.	Adult Aged Analysis of Variance Anti-Bacterial Agents/pharmacology/therapeutic use Critical Illness Cross Infection/drug therapy/*microbiology Environmental Microbiology Female Gram-Positive Bacterial Infections/drug therapy/*microbiology Humans Intensive Care Units Male Microbial Sensitivity Tests Middle Aged Prevalence Prospective Studies Risk Factors Vancomycin-Resistant Enterococci/drug effects/isolation & purification/*pathogenicity	0300-8126	10.1007/s15010-014-0678-1	2014	pubmed
3196	RN10561	article	Kiddee, A. and Assawatheptawee, K. and Na-Udom, A. and Boonsawang, P. and Treebupachatsakul, P. and Walsh, T. R. and Niumsup, P. R.	Risk factors for extended-spectrum -lactamase-producing enterobacteriaceae carriage in patients admitted to intensive care unit in a Tertiary Care Hospital in Thailand	Microbial Drug Resistance	25	8	1182-1190	Cited By :9 Export Date: 11 January 2022 CODEN: MDREF Correspondence Address: Niumsup, P.R.; Department of Microbiology and Parasitology, Thailand; email: pannikan@nu.ac.th Chemicals/CAS: amikacin, 37517-28-5, 39831-55-5; aztreonam, 78110-38-0; cefepime, 88040-23-7; cefotaxime, 63527-52-6, 64485-93-4; ceftazidime, 72558-82-8; ciprofloxacin, 85721-33-1; cotrimoxazole, 8064-90-2; doxycycline, 10592-13-9, 17086-28-1, 564-25-0, 94088-85-4; ertapenem, 153773-82-1, 153832-38-3, 153832-46-3; gentamicin, 1392-48-9, 1403-66-3, 1405-41-0; imipenem, 64221-86-9; levofloxacin, 100986-85-4, 138199-71-0; meropenem, 96036-03-2; vancomycin, 1404-90-6, 1404-93-9; beta lactamase, 9073-60-3; Anti-Bacterial Agents; beta-Lactamases Funding details: PHD/0181/2557 Funding details: Medical Research Council, MRC, G1100135, MR/N028317/1, MR/P007295/1 Funding details: Biotechnology and Biological Sciences Research Council, BBSRC, BB/R012776/1 Funding details: Naresuan University, NU, R2558B042 Funding text 1: This work was supported by Naresuan University (R2558B042). The authors are grateful to the nursing staffs at Infection Control Unit and ICU at Buddhachinaraj Hospital, Phitsanulok, Thailand for their help in collection of rectal swab samples and medical data. Anong Kiddee was financially supported by the Royal Golden Jubilee PhD program from Thailand Research Fund and Naresuan University (PHD/0181/2557).	Extended-spectrum -lactamase-producing Enterobacteriaceae (ESBL-PE) are important causes of serious infections in intensive care unit (ICU). This study aimed to investigate the risk factors for intestinal carriage of ESBL-PE among patients admitted to ICU, subsequent ESBL-PE infections, and outcomes of these patients. This study prospectively collected rectal swabs from 215 ICU patients in Northern Thailand and ESBL-PE were isolated. A high prevalence of ESBL-PE carriage (134/215, 62.3%) at ICU admission was observed, with Escherichia coli representing the predominant organism (67.5%) followed by Klebsiella pneumoniae (19.4%). Multivariate logistic regression analysis identified chronic renal disease as the independent risk factor for ESBL-PE carriage (p = 0.009; adjusted odds ratio = 4.369; 95% confidence interval = 1.455-13.119). Among colonized patients, 2.2% (3/134) developed ESBL-PE infections during ICU stay. Phylogenetic analysis of E. coli (n = 108) showed that the predominant group was group A (38.0%), followed by groups B1 (17.6%), D (15.7%), B2 (14.8%), C (7.4%), and F (6.5%). Multilocus sequence typing analysis of the pathogenic groups B2, D, and F revealed 11 different sequence types (STs), with ST131 (n = 13) as the most prevalent, followed by ST648 (n = 5), ST38 (n = 4), ST393 (n = 3), and ST1193 (n = 3). These results are of concern since ESBL-PE may be a prerequisite for endogenous infections and potentially disseminate within the hospital. This is the first study describing ESBL-PE carriage among patients at ICU admission and subsequent ESBL-PE infections in Thailand. (c) Copyright 2019, Mary Ann Liebert, Inc., publishers 2019.	carriage Enterobacteriaceae ESBL ICU ST131 amikacin aztreonam cefepime cefotaxime ceftazidime ciprofloxacin cotrimoxazole doxycycline ertapenem gentamicin imipenem levofloxacin meropenem vancomycin antiinfective agent beta lactamase Acinetobacter baumannii adult aged allele antibiotic resistance Article bla ctx m 14 gene bla ctx m 15 gene bla ctx m 27 gene bla ctx m 55 gene bla ctx m 65 gene bla ctx m 8 gene bla ctx m 9 gene bla ctx m gene bla ctx-m 63 gene cardiovascular disease chronic kidney failure cohort analysis diabetes mellitus Enterobacter aerogenes Enterobacter cloacae Escherichia coli extended spectrum beta lactamase producing Enterobacteriaceae female gene genetic code hospital infection human intensive care unit Klebsiella pneumoniae Kluyvera lung infection major clinical study male multilocus sequence typing phylogeny pneumonia prevalence priority journal prospective study Proteus mirabilis Pseudomonas aeruginosa respiratory tract disease risk factor Salmonella sepsis Serratia Shigella Staphylococcus Streptococcus agalactiae tertiary care center urinary tract infection vancomycin resistant Enterococcus very elderly drug effect Enterobacteriaceae infection feces isolation and purification metabolism microbial sensitivity test microbiology middle aged procedures Thailand Anti-Bacterial Agents beta-Lactamases Enterobacteriaceae Infections Humans Intensive Care Units Microbial Sensitivity Tests Prospective Studies Risk Factors Tertiary Care Centers	10766294 (ISSN)	10.1089/mdr.2018.0318	2019	scopus			https://www.scopus.com/inward/record.uri?eid=2-s2.0-85073184091&doi=10.1089%2fmdr.2018.0318&partnerID=40&md5=ae27106203be6baa8182fe4771ab0fff
3197	RN7489	article	Rao, K. and Patel, A. and Sun, Y. and Vornhagen, J. and Motyka, J. and Collingwood, A. and Teodorescu, A. and Baang, J. H. and Zhao, L. and Kaye, K. S. and Bachman, M. A.	Risk Factors for Klebsiella Infections among Hospitalized Patients with Preexisting Colonization	mSphere	6	3	e0013221	2379-5042 Rao, Krishna Patel, Alieysa Sun, Yuang Vornhagen, Jay Motyka, Jonathan Collingwood, Abigail Teodorescu, Alexandra Baang, Ji Hoon Zhao, Lili Kaye, Keith S Bachman, Michael A R01 AI125307/AI/NIAID NIH HHS/United States Journal Article Research Support, N.I.H., Extramural 2021/06/24 mSphere. 2021 Jun 30;6(3):e0013221. doi: 10.1128/mSphere.00132-21. Epub 2021 Jun 23.	Klebsiella commonly colonizes the intestinal tract of hospitalized patients and is a leading cause of health care-associated infections. Colonization is associated with subsequent infection, but the factors determining this progression are unclear. A cohort study was performed, in which intensive care and hematology/oncology patients with Klebsiella colonization based on rectal swab culture were enrolled and monitored for infection for 90 days after a positive swab. Electronic medical records were analyzed for patient factors associated with subsequent infection, and variables of potential significance in a bivariable analysis were used to build a final multivariable model. Concordance between colonizing and infecting isolates was assessed by wzi capsular gene sequencing. Among 2,087 hospitalizations from 1,978 colonized patients, 90 cases of infection (4.3%) were identified. The mean time to infection was 20.6 +/- 24.69 (range, 0 to 91; median, 11.5) days. Of 86 typed cases, 68 unique wzi types were identified, and 69 cases (80.2%) were colonized with an isolate of the same type prior to infection. Based on multivariable modeling, overall comorbidities, depression, and low albumin levels at the time of rectal swab collection were independently associated with subsequent Klebsiella infection (i.e., cases). Despite the high diversity of colonizing strains of Klebsiella, there is high concordance with subsequent infecting isolates, and progression to infection is relatively quick. Readily accessible data from the medical record could be used by clinicians to identify colonized patients at an increased risk of subsequent Klebsiella infection. IMPORTANCE Klebsiella is a leading cause of health care-associated infections. Patients who are intestinally colonized with Klebsiella are at a significantly increased risk of subsequent infection, but only a subset of colonized patients progress to disease. Colonization offers a potential window of opportunity to intervene and prevent these infections, if the patients at greatest risk could be identified. To identify patient factors associated with infection in colonized patients, we studied 1,978 colonized patients. We found that patients with a higher burden of underlying disease in general, depression in particular, and low albumin levels in a blood test were more likely to develop infection. However, these variables did not completely predict infection, suggesting that other host and microbial factors may also be important. The clinical variables associated with infection are readily available in the medical record and could serve as the foundation for developing an integrated risk assessment of Klebsiella infection in hospitalized patients.	Adult Aged Aged, 80 and over Cohort Studies Comorbidity Depression/complications Female Hematologic Neoplasms/complications/microbiology Humans Intensive Care Units/statistics & numerical data Klebsiella Infections/blood/*epidemiology/*etiology/microbiology Klebsiella pneumoniae/*pathogenicity/physiology Male Middle Aged Rectum/*microbiology Risk Factors *Klebsiella *cohort study *infection risk *intestinal colonization *multivariable model	2379-5042	10.1128/mSphere.00132-21	2021	pubmed
3198	RN9389	article	Jeong, S. J. and Yoon, S. S. and Bae, I. K. and Jeong, S. H. and Kim, J. M. and Lee, K.	Risk factors for mortality in patients with bloodstream infections caused by carbapenem-resistant Pseudomonas aeruginosa: Clinical impact of bacterial virulence and strains on outcome	Diagnostic Microbiology and Infectious Disease	80	2	130-135	Cited By :24 Export Date: 11 January 2022 CODEN: DMIDD Correspondence Address: Jeong, S.H.; Department of Laboratory Medicine and Research Institute of Bacterial Resistance, Yonsei University College of MedicineSouth Korea Chemicals/CAS: carbapenem, 83200-96-8; ciprofloxacin, 85721-33-1; elastase, 9004-06-2; pancreatic elastase; Anti-Bacterial Agents; Carbapenems; Pancreatic Elastase; Virulence Factors Funding details: Ministry of Health and Welfare, MOHW, A120843 Funding text 1: This study was supported by a grant of the Korean Health Technology R&D Project, Ministry of Health & Welfare, Republic of Korea ( A120843 ).	The incidence of carbapenem-resistant Pseudomonas aeruginosa (CRPA) bacteremia has increased in recent years, and infections caused by CRPA result in higher mortality than those caused by susceptible strains. This study was performed to evaluate the risk factors for mortality and to study the impact of virulence factors and bacterial strains on clinical outcomes in patients with CRPA bacteremia. Data on 63 episodes of CRPA bacteremia that have occurred between January 1, 2007, and December 31, 2009, in a teaching hospital (2000 beds) in Seoul, Korea, were analyzed. The Acute Physiology and Chronic Health Evaluation II (APACHE II) score at the time of CRPA bacteremia and the capacity of CRPA to form biofilm were independent predictive factors for mortality in patients with CRPA bacteremia. In addition, the biofilm-forming ability and elastase activity of strains were correlated with APACHE II scores to measure the severity of disease and estimate predicted mortality in the patients. (c) 2014 Elsevier Inc.	Carbapenem-resistant Pseudomonas aeruginosa Mortality Pseudomonas aeruginosa bloodstream infection Virulence factors aminoglycoside carbapenem ciprofloxacin elastase glycopeptide antiinfective agent carbapenem derivative pancreatic elastase virulence factor adult antibiotic resistance antibiotic sensitivity APACHE Article bacterial strain bacterial virulence bacterium isolation biofilm bloodstream infection carbapenem resistant Pseudomonas aeruginosa controlled study enzyme activity female hospitalization human major clinical study male multilocus sequence typing neutrophil count outcome assessment priority journal Pseudomonas aeruginosa quorum sensing risk factor aged bacteremia cohort analysis drug effects epidemiology growth, development and aging metabolism microbiology middle aged Pseudomonas infection retrospective study severity of illness index South Korea teaching hospital treatment outcome virulence Anti-Bacterial Agents beta-Lactam Resistance Biofilms Carbapenems Cohort Studies Hospitals, Teaching Humans Pseudomonas Infections Republic of Korea Retrospective Studies Risk Factors	07328893 (ISSN)	10.1016/j.diagmicrobio.2014.07.003	2014	scopus			https://www.scopus.com/inward/record.uri?eid=2-s2.0-84928522861&doi=10.1016%2fj.diagmicrobio.2014.07.003&partnerID=40&md5=d12938d444db184496d43e3c08865239
3199	RN7521	article	Vidal-Quist, J. C. and Vidal, C. and Escolar, F. and Lambrecht, B. N. and Rombauts, S. and Hern'andez-Crespo, P.	RNA viruses in the house dust mite Dermatophagoides pteronyssinus, detection in environmental samples and in commercial allergen extracts used for in vivo diagnosis	Allergy	76	12	3743-3754	1398-9995 Vidal-Quist, Jos'e Cristian Orcid: 0000-0002-3931-2592 Vidal, Carmen Orcid: 0000-0002-2844-2754 Escolar, Fernando Lambrecht, Bart N Orcid: 0000-0003-4376-6834 Rombauts, Stephane Orcid: 0000-0002-3985-4981 Hern'andez-Crespo, Pedro Orcid: 0000-0001-9350-3640 Journal Article Denmark 2021/04/30 Allergy. 2021 Dec;76(12):3743-3754. doi: 10.1111/all.14884. Epub 2021 May 21.	BACKGROUND: Allergy to house dust mites (HDM), the most important source of indoor allergens worldwide, is diagnosed and treated using natural extracts from cultures that can contain immunoactive components from the HDM microbiome, including mite-infecting viruses. This study aimed to contribute to the discovery and characterization of RNA viruses from Dermatophagoides pteronyssinus, followed by their detection in different mite-derived sources. METHODS: Viruses were assembled after in silico metatranscriptomic analysis of D. pteronyssinus RNA samples, visualized by electron microscopy, and RNA detected by direct RT-PCR or data mining. Mite culture performance was evaluated in vivo. RESULTS: Seven RNA viruses were identified in our laboratory stock colony. Picornavirus-like viral particles were detected in epithelial cells of the digestive system and in fecal pellets. Most of these viruses could be persistently transmitted to an inbred virus-free colony by inoculating fecal material from the stock colony. Upon viral infection, no significant effect could be seen on mite population growth. Transcriptomic screening confirmed the presence of homolog sequences to these viruses in independent laboratory stocks of D. pteronyssinus and in other Astigmata mites. Noteworthy, RNA from most of the viruses could be detected by RT-PCR on house dust samples, reference standards, and/or commercial diagnostic D. pteronyssinus extracts. CONCLUSIONS: Our results show that viral infections are common and widespread in D. pteronyssinus, both in natural and culture-based growth conditions. Potential effects on the mites themselves and consequences toward allergenicity in humans whether exposed naturally or after immunotherapy are discussed.	Entomopathogens immunotherapy skin-prick test transcriptome viral infection	0105-4538	10.1111/all.14884	2021	pubmed
3200	RN9886	article	Piette, A. and Verschraegen, G.	Role of coagulase-negative staphylococci in human disease	Veterinary Microbiology	134	1-2	45-54	Cited By :218 Export Date: 11 January 2022 CODEN: VMICD Correspondence Address: Piette, A.; Department of Microbiology, De Pintelaan 185, 9000 Ghent, Belgium; email: anne.piette@ugent.be Chemicals/CAS: ceftriaxone, 73384-59-5, 74578-69-1; chloramphenicol, 134-90-7, 2787-09-9, 56-75-7; ciprofloxacin, 85721-33-1; clindamycin, 18323-44-9; cotrimoxazole, 8064-90-2; dalfopristin plus quinupristin, 126602-89-9; daptomycin, 103060-53-3; erythromycin, 114-07-8, 70536-18-4; fusidic acid, 6990-06-3; gentamicin, 1392-48-9, 1403-66-3, 1405-41-0; levofloxacin, 100986-85-4, 138199-71-0; linezolid, 165800-03-3; meticillin, 132-92-3, 38882-79-0, 61-32-5; novobiocin, 1476-53-5, 303-81-1, 39301-00-3, 4309-70-0; oxacillin, 1173-88-2, 66-79-5, 7240-38-2; rifampicin, 13292-46-1; teicoplanin, 61036-62-2, 61036-64-4; tetracycline, 23843-90-5, 60-54-8, 64-75-5; tigecycline, 220620-09-7; vancomycin, 1404-90-6, 1404-93-9; Anti-Bacterial Agents; Coagulase; Virulence Factors	Coagulase-negative staphylococci (CNS) are normal inhabitants of human skin and mucous membranes. They have long been dismissed as culture contaminants, but now the potentially important role of CNS as pathogens and their increasing incidence has been recognized. Approximately 55-75% of nosocomial isolates is methicillin resistant. CNS were the first organisms in which glycopeptide resistance was recognized. In the immunocompetent host, CNS endocarditis and urinary tract infections with Staphylococcus saprophyticus are the most common CNS infections. Other patients are usually immunocompromised, with indwelling or implanted foreign bodies. CNS account for approximately 30% of all nosocomial blood stream infections. The majority of these concern catheter-related sepsis. Other important infections due to CNS include central nervous system shunt infections, endophthalmitis, surgical site infections, peritonitis in patients with continuous ambulatory peritoneal dialysis and foreign body infections. CNS are rarely associated with mastitis in humans. Staphylococcus lugdunensis is more pathogenic than other CNS as it expresses several potential virulence factors. The distinction between clinically significant, pathogenic and contaminating isolates is a major problem. Several studies show clonal intra and inter hospital spread of Staphylococcus epidermidis strains which suggests that infection control measures may be necessary for multiresistant CNS isolates as for methicillin resistant Staphylococcus aureus. As a result of medical progress, mainly due to the use of invasive and indwelling medical devices, CNS are now a major cause of nosocomial and health-care related infections. (c) 2008 Elsevier B.V. All rights reserved.	Antibiotic resistance Blood stream infections Coagulase-negative staphylococci Endocarditis Human medicine Nosocomial infection Species distribution Urinary tract infections ceftriaxone cephalosporin derivative chloramphenicol ciprofloxacin clindamycin cotrimoxazole dalfopristin plus quinupristin daptomycin erythromycin fusidic acid gentamicin lantibiotic levofloxacin linezolid macrolide meticillin novobiocin oxacillin penicillin derivative polypeptide antibiotic agent quinoline derived antiinfective agent rifampicin teicoplanin tetracycline tigecycline vancomycin agglutination test antibiotic sensitivity article bacteremia bacterial colonization bacterial endocarditis bacterial gene bacterial meningitis bacterial virulence bacterium adherence bacterium contamination bacterium culture bacterium identification bacterium isolate bacteriuria biofilm blood clotting bloodstream infection bone infection breast abscess cancer patient catheter infection central nervous system infection central venous catheter coagulase negative Staphylococcus continuous ambulatory peritoneal dialysis device infection diagnostic accuracy DNA hybridization endophthalmitis foreign body gene sequence genotype graft infection health care cost hospital infection human immune deficiency incidence indwelling catheter infection control infection risk infectious arthritis intensive care keratitis mastitis methicillin resistant Staphylococcus aureus minimum inhibitory concentration morbidity mortality mucosa multidrug resistance nonhuman osteomyelitis peritonitis phenotype prevalence prosthesis infection prosthesis loosening quorum sensing sepsis shunt infection skin species identification Staphylococcus epidermidis Staphylococcus infection Staphylococcus lugdunensis Staphylococcus saprophyticus surgical equipment surgical infection thrombophlebitis urinary tract infection Anti-Bacterial Agents Coagulase Drug Resistance Gene Expression Regulation, Bacterial Humans Staphylococcal Infections Staphylococcus Virulence Factors	03781135 (ISSN)	10.1016/j.vetmic.2008.09.009	2009	scopus			https://www.scopus.com/inward/record.uri?eid=2-s2.0-58149492774&doi=10.1016%2fj.vetmic.2008.09.009&partnerID=40&md5=15f6ed4b3196fbc1866d0cd765314ff7
3201	RN7455	article	Elkady, M. A. and Bakr, W. M. K. and Ghazal, H. and Omran, E. A.	Role of environmental surfaces and hands of healthcare workers in perpetuating multi-drug-resistant pathogens in a neonatal intensive care unit	Eur J Pediatr				1432-1076 Elkady, Marwa A Bakr, Wafaa M K Orcid: 0000-0003-4523-7813 Ghazal, Hesham Omran, Eman A Orcid: 0000-0003-3173-304x Journal Article Germany 2021/09/08 Eur J Pediatr. 2021 Sep 6. doi: 10.1007/s00431-021-04241-6.	Neonates admitted to neonatal intensive care units are at a risk of developing healthcare-associated infections, leading to increased risk of mortality. This study aimed to identify organisms causing such late-onset infections in neonates and determine whether these isolates were genetically identical to those from the surrounding environmental surfaces and hands of healthcare workers (HCWs). A cross-sectional study was carried out over a period of 4 months in a university neonatal intensive care unit (NICU). Samples were collected from all neonates with symptoms of late-onset infections (n = 180). Fingerprint samples of 21 healthcare workers as well as 330 random environmental samples were also taken from the unit. Isolates from neonates, environment and fingerprints were subjected to protein electrophoresis followed by sequencing to detect genetic similarities. Almost half of neonatal samples were culture positive (91/180, 50.6%), out of which 72% of bacterial isolates (49/68) were multi-drug resistant. Klebsiella pneumoniae (32.6%) and Candida spp. (28.4%) were the commonest neonatal isolates. A cluster of two homologous Klebsiella pneumoniae strains was isolated from a neonate and an examining bed, while another homologous cluster was from a neonatal sample and a portal incubator. A third cluster was isolated from hands and three neonatal samples. This cluster (caused by Klebsiella pneumoniae strain NH54 chromosome) was found to perpetuate over the 4 months of the study. All three clusters were multi-drug-resistant Klebsiella pneumoniae. A homologous pair of each of Candida tropicalis and Candida glabrata was isolated from the blood of two neonates, and one neonatal and a crash cart sample, respectively. Overall, 8.8% (8/91) of neonatal samples were found to be homologous to other neonatal/environmental/hand isolates, denoting perpetuation of pathogens between neonates themselves and also other reservoirs of infections.Conclusion: The hands of HCWs, crash carts and incubators are reservoirs of pathogens and can lead to nosocomial infections. Clusters of multi-drug-resistant Klebsiella pneumoniae and Candida spp. were the predominant neonatal pathogens in this NICU. What is Known: o The role of hands and the environment in transmission of infections to neonates is a subject of debate. o Genetic sequencing provides solid evidence for detecting homologous strains. What is New: o K. pneumoniae was the most frequently isolated pathogen, and concomitant isolation was found in two cases from the neonatal surroundings (bed/incubator) and hands. o Candida spp. with homology were also found in different neonates and environmental samples suggesting risk of transmission.	Dendogram Healthcare-associated infections Neonates Protein electrophoresis Sequencing	0340-6199	10.1007/s00431-021-04241-6	2021	pubmed
3202	RN11666	article	Fuentes, E. and Carballeira, R. and Prieto, B.	Role of exposure on the microbial consortiums on historical rural granite buildings	Applied Sciences (Switzerland)	11	9		Cited By :2 Export Date: 11 January 2022 Correspondence Address: Prieto, B.; Departamento de Edafolox'ia e Qu'imica Agr'icola, Spain; email: beatriz.prieto@usc.es Funding details: 079927 Funding details: European Regional Development Fund, ERDF Funding details: Xunta de Galicia, BES-2017-079927, ED431 2018/32 Funding details: Agencia Estatal de Investigaci'on, AEI Funding text 1: This study was partly financed through project CGL2016?79778?R (AEI/FEDER, UE) and Xunta de Galicia (ED431 2018/32). E. Fuentes was financially supported by a PhD fellowship contract, MICINN?FPI (BES?2017?079927). Funding text 2: Funding: This study was partly financed through project CGL2016-79778-R (AEI/FEDER, UE) and Xunta de Galicia (ED431 2018/32). E. Fuentes was financially supported by a PhD fellowship con- tract, MICINN-FPI (BES-2017-079927).	Local granite has been used throughout history in Galicia (NW Spain), forming the basis of much of the region's architecture. Like any other rock, granite provides an ecological niche for a multitude of organisms that form biofilms that can affect the physical integrity of the stone. In this study, for the first time, characterization of the microbial consortium forming biofilms that developed on historical rural granite buildings is carried out using a combination of culture-dependent and next generation sequencing (NGS) techniques. Results pointed to differences in biofilm composition on the studied rural granite buildings and that of previously analyzed urban granite buildings, especially in terms of abundance of cyanobacteria and lichenized fungi. Exposure was corroborated as an important factor, controlling both the diversity and abundance of microorganisms on walls, with environmental factors associated with a northern orientation favoring a higher diversity of fungi and green algae, and environmental factors associated with the west orientation determining the abundance of lichenized fungi. The orientation also affected the distribution of green algae, with one of the two most abundant species, Trentepohlia cf. umbrina, colonizing north-facing walls, while the other, Desmococcus olivaceus, predominated on west-facing walls. (c) 2021 by the authors. Licensee MDPI, Basel, Switzerland.	Algae Bacteria Biofilm Cultural heritage Cyanobacteria Fungi Granite Microbial community Next generation sequencing Trentepohlia	20763417 (ISSN)	10.3390/app11093786	2021	scopus			https://www.scopus.com/inward/record.uri?eid=2-s2.0-85105276010&doi=10.3390%2fapp11093786&partnerID=40&md5=a45f83a394eb03fca77de927c5fc71e6
3203	RN7972	article	Choi, J. P. and Jeon, S. G. and Kim, Y. K. and Cho, Y. S.	Role of house dust mite-derived extracellular vesicles in a murine model of airway inflammation	Clin Exp Allergy	49	2	227-238	1365-2222 Choi, Jun-Pyo Orcid: 0000-0001-8925-1786 Jeon, Seong Gyu Kim, Yoon-Keun Cho, You Sook Journal Article Research Support, Non-U.S. Gov't England 2018/10/13 Clin Exp Allergy. 2019 Feb;49(2):227-238. doi: 10.1111/cea.13295. Epub 2018 Nov 21.	BACKGROUND: House dust mite (HDM) is the major source of indoor allergens that cause airway disease. Recent evidence suggests that Gram-negative/positive bacteria produce nano-sized extracellular vesicles (EVs) containing diverse components, including various immunostimulatory molecules. However, the association between bacteria-derived EVs and development of airway disease is unclear. OBJECTIVE: To identify and isolate HDM-derived EVs and to evaluate their effect on the development of airway inflammation. METHODS: Extracellular vesicles were isolated from crude HDM extracts by ultra-centrifugation, and their physical and immunological characteristics and roles in airway inflammation were tested in vitro and in murine models of airway inflammation. In addition, 16s metagenome analysis of nucleic acid from EVs was performed to identify their origin. RESULTS: Round, bilayered vesicles measuring 80-100 nanometres and containing abundant amounts of LPS were isolated. These vesicles induced innate immune responses both in vitro and in vivo. Intranasal exposure of na"ive mice to HDM EVs induced production of cytokines associated with development of Th2-mediated and mixed (Th1-/Th2-/Th17-mediated) airway inflammation to allergen. Metagenome analysis identified Bacteroidetes and Proteobacteria as the probable sources of HDM EVs. CONCLUSION: House dust mite EVs originating from Gram-negative bacteria may play an important role on the development of airway inflammation.	Animals *Asthma/metabolism/microbiology/pathology *Bacteroidetes/genetics/immunology Disease Models, Animal *Extracellular Vesicles/chemistry/immunology/microbiology Metagenome Mice Mice, Knockout *Proteobacteria/genetics/immunology *Pyroglyphidae/chemistry/immunology/microbiology *T-Lymphocytes, Helper-Inducer/immunology/pathology *airway inflammation *bacteria *extracellular vesicle *house dust mite	0954-7894	10.1111/cea.13295	2019	pubmed
3204	RN11530	article	Murugesan, S. and Mani, S. and Kuppusamy, I. and Krishnan, P.	Role of insertion sequence element is256 as a virulence marker and its association with biofilm formation among methicillin-resistant Staphylococcus epidermidis from hospital and community settings in Chennai, South India	Indian Journal of Medical Microbiology	36	1	124-126	Cited By :3 Export Date: 11 January 2022 CODEN: IJMME Correspondence Address: Krishnan, P.; Department of Microbiology, India; email: padma.abpkn@gmail.com Chemicals/CAS: meticillin, 132-92-3, 38882-79-0, 61-32-5; Bacterial Proteins; DNA Transposable Elements; FemA protein, Bacteria; MecA protein, Staphylococcus epidermidis; Methicillin	The objective of this study was to detect the association of biofilm formation with IS256 among clinical and carrier isolates of methicillin-resistant Staphylococcus epidermidis (MRSE). A total of 71 MRSE isolates were included in this study. Phenotypic detection of biofilm formation was done by Congo red agar method. Detection of genes associated with biofilm formation (icaAD, aap and atlE) and insertion sequence IS256 was done by polymerase chain reaction. Of the 71 MRSE isolates,19/40 (47.5%) clinical isolates from hospital settings and 11/31 (35.5%) carrier isolates from community settings respectively were found to be positive for all the three genes tested, namely, icaAD+, aap+ and atlE+ genes. Nearly 80% of clinical isolates were found to harbour IS256, whereas only 13% of community isolates harboured IS256. (c) 2018 Indian Journal of Medical Microbiology | Published by Wolters Kluwer -Medknow.	IS256 methicillin-resistant Staphylococcus epidermidis multiplex polymerase chain reaction virulence determinants bacterial DNA molecular marker bacterial protein FemA protein, Bacteria MecA protein, Staphylococcus epidermidis meticillin aap gene Article atlE gene bacterial virulence bacterium detection bacterium isolation biofilm controlled study gene gene insertion sequence gene insertion sequence IS256 human icaAD gene India major clinical study Staphylococcus infection bacterial gene cross infection drug effect genetics growth, development and aging isolation and purification methicillin resistance microbiology polymerase chain reaction Staphylococcus epidermidis transposon Bacterial Proteins Biofilms DNA Transposable Elements Genes, Bacterial Humans Methicillin Staphylococcal Infections	02550857 (ISSN)	10.4103/ijmm.IJMM_17_276	2018	scopus			https://www.scopus.com/inward/record.uri?eid=2-s2.0-85046809102&doi=10.4103%2fijmm.IJMM_17_276&partnerID=40&md5=477d8b292f493a387af35aaea9bd3ae0
3205	RN7402	article	Ahmed, A. O. and Ahmed, S. M. and Hassan, A. K. and Ali, M. E. and Samir, S. A.	Role of procalcitonine, hsCRP and 16SrRNA in diagnosis of culture negative endocarditis	Egypt J Immunol	28	4	233-240	Ahmed, Asmaa O Ahmed, Sohair M Hassan, Ayman K Ali, Mohammed E Samir, Safaa A Journal Article Egypt 2021/12/10 Egypt J Immunol. 2021 Oct;28(4):233-240.	Infective endocarditis infects the heart's inner surface, mostly the valves. It is a lethal disease with a high rate of morbidity and fatality. It mostly caused by bacteria, but fungi can also cause it. Microbiological diagnosis relies on blood culture. Molecular and biochemical indicators add to diagnosis, particularly in culture-negative patients. This study aimed to decide the role of 16s rRNA, procalcitonin, and high sensitivity C reactive protein (hsCRP) in the diagnosis of culture negative infective endocarditis (CNIE) in Assiut university hospitals. This cross-sectional study included 60 patients who were admitted to cardiac hospitals with suspected infective endocarditis according to modified DUKE criteria. A group of 20 apparently healthy subjects served as a control group for investigation of inflammatory biomarkers. We performed blood culture, biochemical markers and molecular investigations. Of the 60 patients, there were 46 (76.7%) culture positives and 14 (23.3%) culture negatives. Staphylococcus aureus was the most prevalent pathogen in culture positive patients, followed by enterococcus and klebsiella. Linezolid and imipenem were the most sensitive antibiotics for Gram-positive and Gram-negative bacteria, respectively. Amplification of bacterial 16S rRNA gene, after DNA extraction from whole blood samples, was positive in 11/14 cases (78.5%) of culture negative patients and in 42/46 cases (91.3%) of culture positive patients. The range of procalcitonin in culture positive patients was (0.32- 89) ng/ml, significantly higher than in culture negative patients (0.02- 8.8) ng/ml, and in the control group (0.01-0.08) ng/ml. hsCRP showed the same pattern. In conclusion, our data suggest that PCR was the most accurate diagnostic tool for diagnosing CNIE, followed by procalcitonin, and hsCRP, respectively.	Anti-Bacterial Agents *C-Reactive Protein Cross-Sectional Studies *Endocarditis Gram-Negative Bacteria Gram-Positive Bacteria Heart Valves Humans RNA, Ribosomal, 16S/genetics	1110-4902 (Print)		2021	pubmed
3206	RN9417	article	Corvaglia, A. R. and Demarta, A. and Gaia, V. and Peduzzi, R.	Role of residual antibiotics in aquatic environment on the selection and diffusion of bacterial resistances of aeromonas, acinetobacter and legionella	Archives des Sciences	61	2	89-100	Cited By :1 Export Date: 11 January 2022 Correspondence Address: Corvaglia, A. R.; Centre M'edical Universitaire, 1 Rue Michel-Servet, 1211 Gen`eve 4, Switzerland; email: anna.corvaglia@unige.ch	Antibiotic resistant bacteria and antibiotics are discharged in various amounts in the environment as a result of the increasing and often indiscriminate use of antibiotics in medical, veterinary and agricultural practices. Surface waters are the main receptacle for these pollutants and are the major source of water, directly or indirectly used for human and animal consumption. The aim of this study, carried out within the National Research Program 49 <<Antibiotic Resistance>>, was to evaluate the role of residual antibiotic compounds in water on emergence and persistence of resistant bacteria. Research was focused on three bacterial genera, Aeromonas, Acinetobacter, and Legionella, largely diffused in the aquatic environment and showing pathogenic properties towards human beings and animals, and three antibiotic families (beta-lactams, quinolones / fluoroquinolones and macrolides) mainly used in human medicine. Phenotypic resistance analysis in various aquatic environments has highlighted the presence of resistant stains in the most contaminated waters. Aeromonas resistant to the fourth generation cephalosporins could be isolated from hospital waste waters and from waste water treatment plants, while clinical strains proved to be more susceptible. On the contrary, environmental Acinetobacter were more susceptible than those of clinical origin. For Legionella strains, MIC values were different according to the genetic type (Sequence-based Type) and not according to the origin. A significant correlation between concentrations of antibiotic compounds measured and resistant Aeromonas and Acinetobacter strains was highlighted in hospital waste waters. Finally, the diffusion of class 1 int'egrons, genetic and mobile element, in Aeromonas strains isolated from various aquatic environments were evaluated and correlated with their origin.	Acinetobacter Aeromonas Antibiotic compounds Aquatic environments Integrons Legionella Resistant bacteria Acinetobacters Amides Animals Bacteriology Diffusion Hospitals Sewage Sewage treatment plants Wastewater Wastewater treatment Water pollution Antibiotics Animalia Bacteria (microorganisms)	1661464X (ISSN)		2008	scopus			https://www.scopus.com/inward/record.uri?eid=2-s2.0-74049086687&partnerID=40&md5=d8c55c35a888fdf3e39d3b561913d1cd
3207	RN10171	article	Robledo, M. and Rivera, L. and Jim'enez-Zurdo, J. I. and Rivas, R. and Dazzo, F. and Vel'azquez, E. and Mart'inez-Molina, E. and Hirsch, A. M. and Mateos, P. F.	Role of Rhizobium endoglucanase CelC2 in cellulose biosynthesis and biofilm formation on plant roots and abiotic surfaces	Microbial Cell Factories	11			Cited By :62 Export Date: 11 January 2022 CODEN: MCFIC Correspondence Address: Mateos, P.F.; Departamento de Microbiolog'ia y Gen'etica\, , Salamanca, Spain; email: pfmg@usal.es Molecular Sequence Numbers: GENBANK: AJ561043, JN180924, JN180925; Chemicals/CAS: cellulase, 9012-54-8; cellulose, 61991-22-8, 68073-05-2, 9004-34-6; glucan synthase, 55126-98-2, 74191-29-0; Bacterial Proteins; Cellulase, 3.2.1.4; Cellulose, 9004-34-6 Funding details: Ministerio de Ciencia e Innovaci'on, MICINN, AGL2008-03360, AGL2011-29227 Funding details: Junta de Castilla y Le'on, GR49 Funding text 1: We thank Nancy Fujishige and Peter De Hoff for help in the biofilm assays. This work was supported by Junta de Castilla y Le'on Grant GR49 and MICINN Grants AGL2008-03360 and AGL2011-29227. M.R. and L.R. were supported by a PhD fellowship from the Spanish government.	Background: The synthesis of cellulose is among the most important but poorly understood biochemical processes, especially in bacteria, due to its complexity and high degree of regulation. In this study, we analyzed both the production of cellulose by all known members of the Rhizobiaceae and the diversity of Rhizobium celABC operon predicted to be involved in cellulose biosynthesis. We also investigated the involvement in cellulose production and biofilm formation of celC gene encoding an endoglucanase (CelC2) that is required for canonical symbiotic root hair infection by Rhizobium leguminosarum bv. trifolii.Results: ANU843 celC mutants lacking (ANU843C2) or overproducing cellulase (ANU843C2+) produced greatly increased or reduced amounts of external cellulose micro fibrils, respectively. Calcofluor-stained cellulose micro fibrils were considerably longer when formed by ANU843C2 bacteria rather than by the wild-type strain, in correlation with a significant increase in their flocculation in batch culture. In contrast, neither calcofluor-stained extracellular micro fibrils nor flocculation was detectable in ANU843C2+ cells. To clarify the role of cellulose synthesis in Rhizobium cell aggregation and attachment, we analyzed the ability of these mutants to produce biofilms on different surfaces. Alteration of wild-type CelC2 levels resulted in a reduced ability of bacteria to form biofilms both in abiotic surfaces and in planta.Conclusions: Our results support a key role of the CelC2 cellulase in cellulose biosynthesis by modulating the length of the cellulose fibrils that mediate firm adhesion among Rhizobium bacteria leading to biofilm formation. Rhizobium cellulose is an essential component of the biofilm polysaccharidic matrix architecture and either an excess or a defect of this " building material" seem to collapse the biofilm structure. These results position cellulose hydrolytic enzymes as excellent anti-biofilm candidates. (c) 2012 Robledo et al.; licensee BioMed Central Ltd.	Biofilm Cellulases Cellulose biosynthesis Rhizobium Symbiosis CelC2 cellulase cellulase cellulose glucan synthase unclassified drug abiotic stress article bacterium culture carbohydrate synthesis cell adhesion cell aggregation fiber flocculation nonhuman nucleotide sequence operon plant root Rhizobium leguminosarum root hair Bacterial Proteins Biofilms Mutation Plant Roots Trifolium Rhizobiaceae	14752859 (ISSN)	10.1186/1475-2859-11-125	2012	scopus			https://www.scopus.com/inward/record.uri?eid=2-s2.0-84866050915&doi=10.1186%2f1475-2859-11-125&partnerID=40&md5=a9c884af72d75d58a229246fd28d3e01
3208	RN9892	article	Agnihothram, S. S. and York, J. and Nunberg, J. H.	Role of the stable signal peptide and cytoplasmic domain of G2 in regulating intracellular transport of the Jun'in virus envelope glycoprotein complex	Journal of Virology	80	11	5189-5198	Cited By :60 Export Date: 11 January 2022 CODEN: JOVIA Correspondence Address: Nunberg, J.H.; Montana Biotechnology Center, Science Complex, Missoula, MT 59812, United States; email: jack.nunberg@umontana.edu Molecular Sequence Numbers: GENBANK: AY129248, D10072, M20304, M20869, M33879, U77601, X52400, YP089665; Chemicals/CAS: Glycoproteins; Protein Sorting Signals; Viral Envelope Proteins; Viral Fusion Proteins Funding details: National Institute of Allergy and Infectious Diseases, NIAID, R21AI059355	Enveloped viruses utilize the membranous compartments of the host cell for the assembly and budding of new virion particles. In this report, we have investigated the biogenesis and trafficking of the envelope glycoprotein (GP-C) of the Junin arenavirus. The mature GP-C complex is unusual in that it retains a stable signal peptide (SSP) as an essential component in association with the typical receptor-binding (G1) and transmembrane fusion (G2) subunits. We demonstrate that, in the absence of SSP, the G1-G2 precursor is restricted to the endoplasmic reticulum (ER). This constraint is relieved by coexpression of SSP in trans, allowing transit of the assembled GP-C complex through the Golgi and to the cell surface, the site of arenavirus budding. Transport of a chimeric CD4 glycoprotein bearing the transmembrane and cytoplasmic domains of G2 is similarly regulated by SSP association. Truncations to the cytoplasmic domain of G2 abrogate SSP association yet now permit transport of the G1-G2 precursor to the cell surface. Thus, the cytoplasmic domain of G2 is an important determinant for both ER localization and its control through SSP binding. Alanine mutations to either of two dibasic amino acid motifs in the G2 cytoplasmic domain can also mobilize the G1-G2 precursor for transit through the Golgi. Taken together, our results suggest that SSP binding masks endogenous ER localization signals in the cytoplasmic domain of G2 to ensure that only the fully assembled, tripartite GP-C complex is transported for virion assembly. This quality control process points to an important role of SSP in the structure and function of the arenavirus envelope glycoprotein. Copyright (c) 2006, American Society for Microbiology. All Rights Reserved.	glycoprotein signal peptide virus envelope protein animal cell article biogenesis cell compartmentalization cell cycle G2 phase complex formation gene mutation Golgi complex intracellular transport Junin virus membrane fusion nonhuman nucleotide sequence peptide analysis priority journal protein domain protein localization quality control virus particle Animals Biological Transport Cercopithecus aethiops Glycoproteins Protein Sorting Signals Protein Structure, Tertiary Vero Cells Viral Envelope Proteins Viral Fusion Proteins Arenavirus	0022538X (ISSN)	10.1128/JVI.00208-06	2006	scopus			https://www.scopus.com/inward/record.uri?eid=2-s2.0-33646737672&doi=10.1128%2fJVI.00208-06&partnerID=40&md5=2f2a3f530e72ff14b748e4253ee31efa
3209	RN9865	article	Cancado, F. C. and Barbosa, J. A. R. G. and Marana, S. R.	Role of the triad N46, S106 and T107 and the surface charges in the determination of the acidic pH optimum of digestive lysozymes from Musca domestica	Comparative Biochemistry and Physiology - B Biochemistry and Molecular Biology	155	4	387-395	Cited By :4 Export Date: 11 January 2022 CODEN: CBPBB Correspondence Address: Marana, S.R.; Departamento de Bioqu'imica, CP 26077, S~ao Paulo, 05513-970, S~ao Paulo, Brazil; email: srmarana@iq.usp.br Molecular Sequence Numbers: GENBANK: AY344588, AY344589; Chemicals/CAS: lysozyme, 9001-63-2 Funding details: Fundac~ao de Amparo `a Pesquisa do Estado de S~ao Paulo, FAPESP Funding details: Conselho Nacional de Desenvolvimento Cient'ifico e Tecnol'ogico, CNPq Funding text 1: This project was supported by FAPESP (Fundac~ao de Amparo `a Pesquisa do Estado de S~ao Paulo) , CNPq, (Conselho Nacional de Desenvolvimento Cient'ifico e Tecnol'ogico) and ABTLuS (Associac~ao Brasileira de Tecnologia de Luz S'incroton) . F.C.C. is a graduate fellow of FAPESP. J.A.R.G. is an associate researcher of the ABTLuS and a research fellow of CNPq. S.R.M. is a staff member of the Biochemistry Department-IQUSP and a research fellow of CNPq.	Structures of digestive lysozymes 1 and 2 from housefly (MdL1 and MdL2) show that S106-T107 delimit a polar pocket around E32 (catalytic acid/base) and N46 contributes to the positioning of D50 (catalytic nucleophile), whereas those residues are replaced by V109-A110 and D48 in the non-digestive lysozyme from hen egg-white (HEWL). Further analyses revealed that MdL1 and MdL2 surfaces are less positively charged than HEWL surface. To verify the relevance of these differences to the acidic pH optimum of digestive lysozymes it was determined that p. Kas of the catalytic residues of the triple mutant MdL2 (N46D-S106V-T107A) are similar to HEWL p. Kas and higher than those for MdL2. In agreement, triple mutant MdL2 and HEWL exhibits the same pH optimum upon methylumbelliferylchitotrioside. In addition to that, the introduction of six basic residues on MdL1 surface increased by 1. unit the pH optimum for the activity upon bacterial walls. Thus, the acidic pH optimum for MdL2 and MdL1 activities upon methylumbelliferylchitotrioside is determined by the presence of N46, S106 and T107 in the environment of their catalytic residues, which favors p. Kas reduction. Conversely, acidic pH optimum upon bacterial walls is determined by a low concentration of positive charges on the MdL2 and MdL1 surfaces. (c) 2010 Elsevier Inc.	Glycoside hydrolase Lysozyme PH optimum chitotriosidase lysozyme N46 lysozyme S106 lysozyme T107 methylumbelliferylchitotrioside unclassified drug article catalysis controlled study crystal structure enzyme active site enzyme activity enzyme structure house fly hydrolysis nonhuman nucleotide sequence pH measurement priority journal proton transport structure analysis surface charge Bacteria (microorganisms) Musca domestica	10964959 (ISSN)	10.1016/j.cbpb.2010.01.001	2010	scopus			https://www.scopus.com/inward/record.uri?eid=2-s2.0-77949317396&doi=10.1016%2fj.cbpb.2010.01.001&partnerID=40&md5=26040dd64da83e31a8a5766306d8c335
3210	RN9586	article	Darfeuille-Michaud, A. and Jallat, C. and Aubel, D. and Sirot, D. and Rich, C. and Sirot, J. and Joly, B.	R-plasmid-encoded adhesive factor in Klebsiella pneumoniae strains responsible for human nosocomial infections	Infection and Immunity	60	1	44-55	Cited By :71 Export Date: 11 January 2022 CODEN: INFIB Correspondence Address: Darfeuille-Michaud, A.; Laboratoire de Bacteriologie, , 63001 Clermont-Ferrand Cedex, France Chemicals/CAS: aerobactin, 26198-65-2; cephalosporin, 11111-12-9; Bacterial Outer Membrane Proteins; CF29K adhesive factor; DNA Probes; R Factors	Klebsiella pneumoniae strains involved in hospital outbreaks of nosocomial infections, such as suppurative lesions, bacteremia, and septicemia, were resistant to multiple antibiotics including broad-spectrum cephalosporins. Epidemiologic investigations revealed that the reservoir for these K. pneumoniae strains was the gastrointestinal tracts of the patients. The study of the adherence ability of the strains reported here showed that these bacteria adhered to the microvilli of the Caco-2 cell line. This adhesion was mediated by a nonfimbrial protein with a molecular mass of 29,000 Da designated CF29K. Pretreatment of bacteria with antibodies raised against CF29K or Caco-2 cells with purified CF29K prevented the adhesion of K. pneumoniae strains to Caco-2 cells. CF29K immunologically cross-reacted with the CS31A surface protein of Escherichia coli strains involved in septicemia in calves. Genes encoding CF29K were located on a high-molecular-weight conjugative R plasmid, which transferred to E. coli K-12. Transconjugants expressed a large amount of CF29K protein and adhered to the brush border of Caco-2 cells. These findings show that K. pneumoniae strains were able to colonize the human intestinal tract through a plasmid-encoded 29,000-Da surface protein. Hybridization experiments indicated that the gene encoding resistance to broad-spectrum cephalosporins by the production of CAZ-1 enzyme and the gene encoding the adhesive property to intestinal cells were both located on a 20- to 22-kb EcoRI restriction DNA fragment. Genes encoding aerobactin and the ferric aerobactin receptor were also found on this R plasmid.	aerobactin bacterial protein cephalosporin membrane protein amino terminal sequence antibiotic resistance article bacterium adherence carcinoma cell dna probe escherichia coli hospital infection human hybridization immunoblotting intestine cell klebsiella pneumoniae microvillus nonhuman polyacrylamide gel electrophoresis priority journal protein analysis r plasmid restriction mapping southern blotting transmission electron microscopy Bacterial Adhesion Bacterial Outer Membrane Proteins Blotting, Western Colonic Neoplasms Cross Infection Cross Reactions DNA Probes Drug Resistance, Microbial Electrophoresis, Agar Gel In Vitro Intestines Microscopy, Electron Molecular Sequence Data Nucleic Acid Hybridization Polymorphism, Restriction Fragment Length R Factors Sequence Homology, Nucleic Acid	00199567 (ISSN)		1992	scopus			https://www.scopus.com/inward/record.uri?eid=2-s2.0-0026592686&partnerID=40&md5=82d57951769cce7053ba32de645a4301
3211	RN9217	article	Jurado, V. and Miller, A. Z. and Alias-Villegas, C. and Laiz, L. and Saiz-Jimenez, C.	Rubrobacter bracarensis sp. nov., a novel member of the genus Rubrobacter isolated from a biodeteriorated monument	Systematic and Applied Microbiology	35	5	306-309	Cited By :47 Export Date: 11 January 2022 CODEN: SAMID Correspondence Address: Jurado, V.; Instituto de Recursos Naturales y Agrobiologia, Av. Reina Mercedes 10, 41012 Sevilla, Spain; email: vjurado@irnase.csic.es Molecular Sequence Numbers: GENBANK: HE672086, HE672087, HE672088, HE672089, HE672090, HE672091, HE672092, HE672093, HE672094 Funding details: Fundac~ao para a Ci^encia e a Tecnologia, FCT Funding details: Instituto Nacional de Ci^encia e Tecnologia para Excitotoxicidade e Neuroprotec~ao, INCT-EN, SFRH/BPD/63836/2009 Funding text 1: This work was supported by Consolider project TCP CSD2007-00058 and Portuguese funds through FCT - Fundac~ao para a Ci^encia e a Tecnologia with a postdoctoral fellowship ( SFRH/BPD/63836/2009 ).	Three actinobacteria strains isolated from a green biofilm covering the biodeteriorated interior walls of Vilar de Frades Church (Portugal) were studied using a polyphasic approach. The three strains were aerobic, non-spore forming and Gram-positive. Phylogenetically, the most closely related described species was Rubrobacter radiotolerans (94.2-94.3% and 81.9-82.5% similarities for the 16S rRNA and rpoB gene sequences, respectively). The fatty acid profile was dominated by anteiso-C17:1 9c, and MK-8 was the only menaquinone present. These data clearly showed that the three strains could represent a new species, for which we propose the name Rubrobacter bracarensis sp. nov., with strain VF70612_S1T (=CECT 7924=DSMZ 24908) as the type strain. (c) 2012 Elsevier GmbH.	Rubrobacter Rubrobacter bracarensis menaquinone RNA 16S RNA polymerase beta subunit Actinobacteria article bacterium isolation building gene sequence nonhuman nucleotide sequence phylogeny Portugal priority journal Rubrobacter radiotolerans Architecture as Topic Biofilms Environmental Microbiology Genes, Bacterial Molecular Sequence Data Posibacteria	07232020 (ISSN)	10.1016/j.syapm.2012.04.007	2012	scopus			https://www.scopus.com/inward/record.uri?eid=2-s2.0-84864304670&doi=10.1016%2fj.syapm.2012.04.007&partnerID=40&md5=13d3a36efcd6d38b035a4b2c888ac8d9
3212	RN8636	article	Schabereiter-Gurtner, C. and Pi~nar, G. and Vybiral, D. and Lubitz, W. and R"olleke, S.	Rubrobacter-related bacteria associated with rosy discolouration of masonry and lime wall paintings	Arch Microbiol	176	5	347-54	Schabereiter-Gurtner, C Pi~nar, G Vybiral, D Lubitz, W R"olleke, S Journal Article Research Support, Non-U.S. Gov't Germany 2001/11/10 Arch Microbiol. 2001 Nov;176(5):347-54. doi: 10.1007/s002030100333.	A molecular approach was chosen to analyse the correlation between bacterial colonisation and rosy discolouration of masonry and lime wall paintings of two historically important buildings in Austria and Germany. The applied molecular method included PCR amplification of genes encoding the small subunit rRNA of bacteria (16S rDNA), genetic fingerprinting by denaturing gradient gel electrophoresis (DGGE), construction of 16S rDNA clone libraries, and comparative phylogenetic sequence analyses. The bacterial community of one red-pigmented biofilm sampled in Herberstein (Austria) contained bacteria phylogenetically related to the genera Saccharopolyspora, Nocardioides, Pseudonocardia, Rubrobacter, and to a Kineococcus-like bacterium. The bacterial community of the second red-pigmented biofilm sampled in Herberstein contained bacteria related to Arthrobacter, Comamonas, and to Rubrobacter. Rubrobacter-related 16S rDNA sequences were the most abundant. In the red-pigmented biofilm sampled in Burggen (Germany), only Rubrobacter-related bacteria were identified. No Rubrobacter-related bacteria were detected in non-rosy biofilms. The majority of sequences (70%) obtained from the bacterial communities of the three investigated rosy biofilms were related to sequences of the genus Rubrobacter (red-pigmented bacteria), demonstrating a correlation between Rubrobacter-related bacteria and the phenomenon of rosy discolouration of masonry and lime wall paintings.	Actinobacteria/*classification/genetics/*growth & development/isolation & purification Austria Biofilms/*growth & development Christianity Cloning, Molecular Construction Materials/*microbiology DNA, Bacterial/analysis Electrophoresis, Agar Gel/methods Germany Molecular Sequence Data *Paintings Phylogeny RNA, Ribosomal, 16S/genetics Sequence Analysis, DNA	0302-8933 (Print) 0302-8933	10.1007/s002030100333	2001	pubmed
3213	RN10889	article	Wu, H. and Nguyen, Q. D. and Tran, T. T. M. and Tang, M. T. and Tsuruta, T. and Nishino, N.	Rumen fluid, feces, milk, water, feed, airborne dust, and bedding microbiota in dairy farms managed by automatic milking systems	Animal Science Journal	90	3	445-452	Cited By :11 Export Date: 11 January 2022 Correspondence Address: Nishino, N.; Graduate School of Life and Environmental Science, Japan; email: j1oufeed@okayama-u.ac.jp Chemicals/CAS: Dust Funding details: Japan Society for the Promotion of Science, JSPS, 17K12899 Funding details: China Scholarship Council, CSC Funding text 1: This study was supported in part by Agriculture and Livestock Industries Corporation, Japan. WH is a recipient of the scholarship from the China Scholarship Council.	Microbiota of the gut, milk, and cowshed environment were examined at two dairy farms managed by automatic milking systems (AMS). Feed, rumen fluid, feces, milk, bedding, water, and airborne dust were collected and the microbiota on each was assessed by Illumina MiSeq sequencing. The most abundant taxa in feed, rumen fluid, feces, bedding, and water were Lactobacillaceae, Prevotellaceae, Ruminococcaceae, Ruminococcaceae, and Lactobacillaceae, respectively, at both farms. Aerococcaceae was the most abundant taxon in milk and airborne dust microbiota at farm 1, and Staphylococcaceae and Lactobacillaceae were the most abundant taxa in milk and airborne dust microbiota at farm 2. The three most prevalent taxa (Aerococcaceae, Staphylococcaceae, and Ruminococcaceae at farm 1 and Staphylococcaceae, Lactobacillaceae, and Ruminococcaceae at farm 2) were shared between milk and airborne dust microbiota. Indeed, SourceTracker indicated that milk microbiota was related with airborne dust microbiota. Meanwhile, hierarchical clustering and canonical analysis of principal coordinates demonstrated that the milk microbiota was associated with the bedding microbiota but clearly separated from feed, rumen fluid, feces, and water microbiota. Although our findings were derived from only two case studies, the importance of cowshed management for milk quality control and mastitis prevention was emphasized at farms managed by AMS. (c) 2019 Japanese Society of Animal Science	automatic milking system cowshed environment gut microbiota milk agricultural land animal animal food animal housing animal husbandry bacterium bed bovine bovine mastitis breast milk expression dairying dust feces female food quality isolation and purification microbiology pathogenicity procedures quality control rumen veterinary medicine Air Microbiology Animal Feed Animals Bacteria Bedding and Linens Cattle Farms Housing, Animal Mastitis, Bovine Water Microbiology	13443941 (ISSN)	10.1111/asj.13175	2019	scopus			https://www.scopus.com/inward/record.uri?eid=2-s2.0-85060230532&doi=10.1111%2fasj.13175&partnerID=40&md5=2914b26afa04e2ade4a19ab60d5f6b11
3214	RN11378	article	Figueroa-Gonzalez, P. A. and Bornemann, T. L. V. and Adam, P. S. and Plewka, J. and R'ev'esz, F. and von Hagen, C. A. and T'ancsics, A. and Probst, A. J.	Saccharibacteria as Organic Carbon Sinks in Hydrocarbon-Fueled Communities	Frontiers in Microbiology	11			Cited By :2 Export Date: 11 January 2022 Correspondence Address: Probst, A.J.; Group for Aquatic Microbial Ecology, Germany; email: alexander.probst@uni-due.de Correspondence Address: T'ancsics, A.; Regional University Center of Excellence in Environmental Industry, Hungary; email: tancsics.andras@fh.szie.hu Correspondence Address: T'ancsics, A.; Department of Environmental Protection and Environmental Safety, Hungary; email: tancsics.andras@fh.szie.hu Funding details: Lundin Energy Norway Funding details: Sz'echenyi Istv'an Egyetem, SZE, NKFIH-1159-6/2019 Funding details: Ministerium f"ur Kultur und Wissenschaft des Landes Nordrhein-Westfalen, MKW Funding text 1: We thank Ken Dreger for maintenance of our HPC system. Funding. This study was supported by the Higher Education Institutional Excellence Program awarded by the Ministry of Human Capacities of Hungary within the framework of water-related researches of Szent Istv?n University (NKFIH-1159-6/2019). PF-G, TB, and AP were supported by the Ministerium f?r Kultur und Wissenschaft des Landes Nordrhein-Westfahlen (?Nachwuchsgruppe Dr. Alexander Probst?). JP was supported by Lundin Energy Norway AS within the framework of the GeneOil Project. Funding text 2: This study was supported by the Higher Education Institutional Excellence Program awarded by the Ministry of Human Capacities of Hungary within the framework of water-related	Organisms of the candidate phylum Saccharibacteria have frequently been detected as active members of hydrocarbon degrading communities, yet their actual role in hydrocarbon degradation remained unclear. Here, we analyzed three enrichment cultures of hydrocarbon-amended groundwater samples using genome-resolved metagenomics to unravel the metabolic potential of indigenous Saccharibacteria. Community profiling based on ribosomal proteins revealed high variation in the enrichment cultures suggesting little reproducibility although identical cultivation conditions were applied. Only 17.5 and 12.5% of the community members were shared between the three enrichment cultures based on ribosomal protein clustering and read mapping of reconstructed genomes, respectively. In one enrichment, two Saccharibacteria strains dominated the community with 16.6% in relative abundance and we were able to recover near-complete genomes for each of them. A detailed analysis of their limited metabolism revealed the capacity for peptide degradation, lactate fermentation from various hexoses, and suggests a scavenging lifestyle with external retrieval of molecular building blocks. In contrast to previous studies suggesting that Saccharibacteria are directly involved in hydrocarbon degradation, our analyses provide evidence that these organisms can be highly abundant scavengers acting rather as organic carbon sinks than hydrocarbon degraders in these communities. (c) Copyright (c) 2020 Figueroa-Gonzalez, Bornemann, Adam, Plewka, R'ev'esz, von Hagen, T'ancsics and Probst.	enrichment cultures genome-resolved metagenomics groundwater hydrocarbon degradation symbionts fuel hydrocarbon organic carbon ribosome protein RNA 16S Article bioinformatics DNA extraction fermentation gene sequence genome analysis lifestyle metabolomics metagenomics microbial community microbial genome nonhuman phylogenetic tree phylogenomics phylogeny protein synthesis reproducibility Rhodococcus Saccharibacteria sequence alignment	1664302X (ISSN)	10.3389/fmicb.2020.587782	2020	scopus			https://www.scopus.com/inward/record.uri?eid=2-s2.0-85099170912&doi=10.3389%2ffmicb.2020.587782&partnerID=40&md5=c71a0a813d98735b793651212966dd7b
3215	RN10051	article	Shanks, R. M. Q. and Caiazza, N. C. and Hinsa, S. M. and Toutain, C. M. and O'Toole, G. A.	Saccharomyces cerevisiae-based molecular tool kit for manipulation of genes from gram-negative bacteria	Applied and Environmental Microbiology	72	7	5027-5036	Cited By :259 Export Date: 11 January 2022 CODEN: AEMID Correspondence Address: O'Toole, G.A.; Department of Microbiology and Immunology, , Hanover, NH 03755, United States; email: georgeo@Dartmouth.edu Molecular Sequence Numbers: GENBANK: DQ230317, DQ230318, DQ230319, DQ230320, DQ230321, DQ230322, DQ230323, DQ230324, DQ642033, DQ642034, DQ642035, DQ642036, DQ642037, DQ642038, DQ642039, DQ642040, DQ642041, DQ642042, DQ642043; Chemicals/CAS: lipid, 66455-18-3; Adenosine Triphosphatases, EC 3.6.1.-; Bacterial Proteins; ClpP protease, E coli, EC 3.4.21.92; ClpX protein, E coli; Endopeptidase Clp, EC 3.4.21.92; Escherichia coli Proteins; Glycolipids; Molecular Chaperones; rhamnolipid Funding details: National Institute of General Medical Sciences, NIGMS, F32GM066658 Funding details: National Institute of Allergy and Infectious Diseases, NIAID, R01AI051360, R21AI055774, T32AI007363	A tool kit of vectors was designed to manipulate and express genes from a wide range of gram-negative species by using in vivo recombination. Saccharomyces cerevisiae can use its native recombination proteins to combine several amplicons in a single transformation step with high efficiency. We show that this technology is particularly useful for vector design. Shuttle, suicide, and expression vectors useful in a diverse group of bacteria are described and utilized. This report describes the use of these vectors to mutate clpX and clpP of the opportunistic pathogen Pseudomonas aeruginosa and to explore their roles in biofilm formation and surface motility. Complementation of the rhamnolipid biosynthetic gene rhlB is also described. Expression vectors are used for controlled expression of genes in two pseudomonad species. To demonstrate the facility of building complicated constructs with this technique, the recombination of four PCR-generated amplicons in a single step at >80% efficiency into one of these vectors is shown. These tools can be used for genetic studies of pseudomonads and many other gram-negative bacteria. Copyright (c) 2006, American Society for Microbiology. All Rights Reserved.	Bacteria Biofilms Biotechnology Proteins Vectors ClpP ClpX Pseudomonas aeruginosa Saccharomyces cerevisiae Genes lipid rhamnolipid unclassified drug bacterium gene expression pathogen protein recombination yeast amplicon article bacterial gene biofilm cell motility clpP gene clpX gene controlled study expression vector gene gene mutation genetic complementation genetic manipulation genetic recombination Gram negative bacterium nonhuman nucleotide sequence opportunistic infection polymerase chain reaction Pseudomonadaceae rhlB gene shuttle vector suicide gene Adenosine Triphosphatases Bacterial Proteins Endopeptidase Clp Escherichia coli Proteins Gene Deletion Gene Expression Regulation, Bacterial Genetic Vectors Glycolipids Gram-Negative Bacteria Molecular Chaperones Molecular Sequence Data Recombination, Genetic Sequence Analysis, DNA Negibacteria	00992240 (ISSN)	10.1128/AEM.00682-06	2006	scopus			https://www.scopus.com/inward/record.uri?eid=2-s2.0-33746045692&doi=10.1128%2fAEM.00682-06&partnerID=40&md5=356c1f0cb20172b7961dea5f8d3f05a0
3216	RN13602	article	Perez-Pulido, R. and Abriouel, H. and Ben Omar, N. and Lucas, R. and Martinez-Canamero, M. and Galvez, A.	Safety and potential risks of enterococci isolated from traditional fermented capers	FOOD AND CHEMICAL TOXICOLOGY	44	12	2070-2077		A collection of 17 enterococci isolates obtained from fermentations of capers (the fruits of Capparis sp.) were investigated for incidence of known virulence determinants, antibiotic resistance and production of biogenic amines. Molecular identification revealed the presence of Enterococcus faecium (nine isolates), Enterococcus faecalis (4), E avium (3) and Enterococcus casseliflavus/flavescens (1). Alpha-haemolytic activity was detected in two E. avium and one E. faecalis isolates, and beta-haemolytic activity was detected in E casseliflavus/flavescens. The haemolytic component cylB was detected by PCR amplification in three non-haemolytic isolates and in E casseliflavus/flavescens. The collagen adhesin ace gene and the endocarditis associated antigen gene efaA(fm) were detected in two isolates each. Genes encoding sex pheromone precursors (cpd, cob, ccf) were detected in E. faecalis and E. casseliflavus/flavescens. Other presumed virulence genes (agg, gelE, cylM, cylA and efaA(fs)) were not detected. All isolates were resistant to rifampicin, erythromycin and ciprofloxacin, and some were also resistant to quinupristin/dalfopristin, tetracycline, levofloxacin, gentamicin and streptomycin. Vancomycin resistance was not detected. Tyrosine decarboxylation was detected in all E. faecium isolates. Given the high resistance of enterococci to environmental conditions, and their implication in opportunistic infections, the incidence of potential virulent enterococci in foods (especially those of a higher risk-like home-made foods) should be carefully studied. (c) 2006 Elsevier Ltd. All rights reserved.	enterococci virulence factors antibiotic resistance fermented capers LACTIC-ACID BACTERIA COMPLETE NUCLEOTIDE-SEQUENCE RIBOSOMAL-RNA GENE VIRULENCE DETERMINANTS ANTIBIOTIC-RESISTANCE AGGREGATION SUBSTANCE ESCHERICHIA-COLI SURFACE PROTEIN DAIRY-PRODUCTS CAPPARIS-SPP.		10.1016/j.fct.2006.07.008	2006	wos
3217	RN13166	article	Irlinger, F.	Safety assessment of dairy microorganisms: Coagulase-negative staphylococci	INTERNATIONAL JOURNAL OF FOOD MICROBIOLOGY	126	3	302-310		The genus Staphylococcus is made up of 36 validated species which contain strains that are pathogenic, saprophytic, or used as starter cultures for the food industry. Staphylococci species used in cheese-making are novobiocin-resistant, coagulase-negative and are not usually identified at species level by routine laboratoies. A bibliographic survey was conducted to assess safety status of CNS used In fermented dairy foods. Commercial kits based on phenotypic discrimination can't reliably identify these species because of the variable expression of some phenotypic traits. Several molecular targets, including 16S rRNA, hsp60, tuf SodA and rpoB genes can be used for identifying species of the Staphylococcus genus. No coagulase-negative staphylococci isolated from milk or dairy products has ever been involved in a case of food poisoning or human pathology following ingestion of dairy products. Nevertheless, a few case of nosocomial infection caused by some species (S. caprae, S. capitis, S. sciuri) have been reported in patients with depressed immune systems or who have undergone long severe hospital treatments, or in the presence of an indwelling catheter or foreign materials such as cardiac prostheses. They may therefore be regarded as exceptional opportunistic pathogens in certain clinical situations. (C) 2007 Elsevier B.V. All rights reserved.	coagulase-negative staphylococci taxonomy dairy use human safety antiobiotic resistance HUMAN CLINICAL SPECIMENS GOATS MILK MOLECULAR CHARACTERIZATION SUBSP-NOV. IDENTIFICATION SURFACE SCIURI STRAINS CAPRAE SUSCEPTIBILITY		10.1016/j.ijfoodmicro.2007.08.016	2008	wos
3218	RN8527	article	Furby, S. and Caccetta, P. and Wallace, J.	Salinity monitoring in Western Australia using remotely sensed and other spatial data	J Environ Qual	39	1	16-25	Furby, Suzanne Caccetta, Peter Wallace, Jeremy Journal Article Research Support, Non-U.S. Gov't United States 2010/01/06 J Environ Qual. 2009 Dec 30;39(1):16-25. doi: 10.2134/jeq2009.0036. Print 2010 Jan-Feb.	The southwest of Western Australia is affected by dryland salinity that results in the loss of previously productive agricultural land, damage to buildings, roads, and other infrastructure, decline in pockets of remnant vegetation and biodiversity, and reduction in water quality. Accurate information on the location and rate of change of the extent of saline land over the region is required by resource managers. For the first time, comprehensive, spatially explicit maps of dryland salinity and its change over approximately 10 yr for the southwest agricultural region of Western Australia have been produced operationally in the 'Land Monitor' project. The methods rely on an integrated analysis of long-term sequences of Landsat TM satellite image data together with variables derived from digital elevation models (DEMs). Understanding of the physical process and surface expression of salinity provided by experts was used to guide the analyses. Ground data-the delineation of salt-affected land by field experts-was collected for training and validation. The results indicate that the land area currently affected by salinity in Western Australia's southwest is about 1 million hectares (in 1996) and the annual rate of increase is about 14,000 ha. This is a lesser extent than many previous estimates and lower rate of change than generally predicted from limited hydrological data. The results are widely distributed and publicly available. The key to providing accurate mapping and monitoring information was the incorporation of time series classification of a sequence of images over several years combined with landform information.	Agriculture Conservation of Natural Resources Ecosystem Environmental Monitoring/*methods Geological Phenomena Sodium Chloride/*chemistry Soil/*analysis *Spacecraft Western Australia	0047-2425 (Print) 0047-2425	10.2134/jeq2009.0036	2010	pubmed
3219	RN9129	article	Vaerewijck, M. J. M. and Sabbe, K. and Van Hende, J. and Bar'e, J. and Houf, K.	Sampling strategy, occurrence and diversity of free-living protozoa in domestic refrigerators	Journal of Applied Microbiology	109	5	1566-1578	Cited By :16 Export Date: 11 January 2022 CODEN: JAMIF Correspondence Address: Houf, K.; Department of Veterinary Public Health and Food Safety, Salisburylaan 133, 9820 Merelbeke, Belgium; email: Kurt.Houf@UGent.be Molecular Sequence Numbers: GENBANK: AB425951, AF060453, AF260724, AF411267, AF411268, AF411270, AY549565, AY965859, AY965866, AY965867, DQ084366, DQ211595, DQ388520, DQ388599, EF043285, EF174362, EU004603, EU032356, EU039893, EU039896, EU039897, EU039904, EU567254, EU567255, EU709138, EU709211, FJ973365, M97908, U07413, U07415	Aims: Evaluation of a sampling method to recover free-living protozoa (FLP) from plastic surfaces. Application of the method on different areas inside domestic refrigerators.Methods and Results: Plastic coupons seeded with representatives of FLP were swabbed with cotton wools. The recovery efficiency was the highest for Chilomonas paramecium, followed by Tetrahymena pyriformis and the lowest for Acanthamoeba polyphaga. From 43 refrigerators, 19 and 26 were considered FLP positive when sample cultures were incubated at 7^0C and 20^0C, respectively. The number of FLP-positive cultures was the highest in samples taken from vegetable trays followed by discharge gutters, whereas interior walls were rarely FLP positive. Higher numbers of taxa were observed in enrichment cultures incubated at 20^0C instead of 7^0C. The combination of microscopy and denaturing gradient gel electrophoresis revealed that discharge gutters occasionally were contaminated with a persistent protozoan population of flagellates (Cercozoa) and amoebae (Tubulinea). The FLP-positive status of refrigerator surfaces was correlated with a high aerobic plate count.Conclusions: The cotton wool sampling method is useful to sample FLP from plastic surfaces. FLP are part of the microbial communities in domestic refrigerators.Significance and Impact of the Study: Knowledge on the occurrence of FLP in food-related indoor environments is scarce. For the first time, a high protozoan diversity in domestic refrigerators is described. (c) 2010 The Authors. Journal of Applied Microbiology (c) 2010 The Society for Applied Microbiology.	50% limit of detection Denaturing gradient gel electrophoresis Domestic refrigerator Free-living protozoa Hygiene status Microscopy Persistent flora Sampling method plastic electrokinesis indoor air protozoan sampling species diversity species occurrence wool acanthamoeba polyphaga Amoebozoa article Cercozoa Chilomonas paramecium Chromalveolata cotton cyst (resting stage) enrichment culture Excavata morphotype nonhuman nucleotide sequence Opisthokonta Oxnerella parasite identification protozoon refrigerator Rhizaria temperature Tetrahymena pyriformis trophozoite Tubulinea Acanthamoeba Animals Biodiversity Ciliophora Cotton Fiber Cryptophyta Environmental Microbiology Microbiological Techniques Refrigeration Cryptomonas paramecium Gossypium hirsutum Mastigophora (flagellates) Protozoa	13645072 (ISSN)	10.1111/j.1365-2672.2010.04783.x	2010	scopus			https://www.scopus.com/inward/record.uri?eid=2-s2.0-78650445799&doi=10.1111%2fj.1365-2672.2010.04783.x&partnerID=40&md5=430261b9a716be529dcf6251c4338863
3220	RN7500	article	Marotz, C. and Belda-Ferre, P. and Ali, F. and Das, P. and Huang, S. and Cantrell, K. and Jiang, L. and Martino, C. and Diner, R. E. and Rahman, G. and McDonald, D. and Armstrong, G. and Kodera, S. and Donato, S. and Ecklu-Mensah, G. and Gottel, N. and Salas Garcia, M. C. and Chiang, L. Y. and Salido, R. A. and Shaffer, J. P. and Bryant, M. K. and Sanders, K. and Humphrey, G. and Ackermann, G. and Haiminen, N. and Beck, K. L. and Kim, H. C. and Carrieri, A. P. and Parida, L. and V'azquez-Baeza, Y. and Torriani, F. J. and Knight, R. and Gilbert, J. and Sweeney, D. A. and Allard, S. M.	SARS-CoV-2 detection status associates with bacterial community composition in patients and the hospital environment	Microbiome	9	1	132	2049-2618 Marotz, Clarisse Belda-Ferre, Pedro Ali, Farhana Das, Promi Huang, Shi Cantrell, Kalen Jiang, Lingjing Martino, Cameron Diner, Rachel E Rahman, Gibraan McDonald, Daniel Armstrong, George Kodera, Sho Donato, Sonya Ecklu-Mensah, Gertrude Gottel, Neil Salas Garcia, Mariana C Chiang, Leslie Y Salido, Rodolfo A Shaffer, Justin P Bryant, Mac Kenzie Sanders, Karenina Humphrey, Greg Ackermann, Gail Haiminen, Niina Beck, Kristen L Kim, Ho-Cheol Carrieri, Anna Paola Parida, Laxmi V'azquez-Baeza, Yoshiki Torriani, Francesca J Knight, Rob Gilbert, Jack Sweeney, Daniel A Allard, Sarah M Orcid: 0000-0001-7626-0472 K12 GM068524/GM/NIGMS NIH HHS/United States 1DP1AT010885/NH/NIH HHS/United States GM068524/GM/NIGMS NIH HHS/United States DP1 AT010885/AT/NCCIH NIH HHS/United States P30 DK120515/DK/NIDDK NIH HHS/United States 1P30DK120515/DK/NIDDK NIH HHS/United States NA/AI Horizons Network/ P2011025/National Science Foundation/ Journal Article Research Support, N.I.H., Extramural Research Support, Non-U.S. Gov't Research Support, U.S. Gov't, Non-P.H.S. Video-Audio Media 2021/06/10 Microbiome. 2021 Jun 8;9(1):132. doi: 10.1186/s40168-021-01083-0.	BACKGROUND: SARS-CoV-2 is an RNA virus responsible for the coronavirus disease 2019 (COVID-19) pandemic. Viruses exist in complex microbial environments, and recent studies have revealed both synergistic and antagonistic effects of specific bacterial taxa on viral prevalence and infectivity. We set out to test whether specific bacterial communities predict SARS-CoV-2 occurrence in a hospital setting. METHODS: We collected 972 samples from hospitalized patients with COVID-19, their health care providers, and hospital surfaces before, during, and after admission. We screened for SARS-CoV-2 using RT-qPCR, characterized microbial communities using 16S rRNA gene amplicon sequencing, and used these bacterial profiles to classify SARS-CoV-2 RNA detection with a random forest model. RESULTS: Sixteen percent of surfaces from COVID-19 patient rooms had detectable SARS-CoV-2 RNA, although infectivity was not assessed. The highest prevalence was in floor samples next to patient beds (39%) and directly outside their rooms (29%). Although bed rail samples more closely resembled the patient microbiome compared to floor samples, SARS-CoV-2 RNA was detected less often in bed rail samples (11%). SARS-CoV-2 positive samples had higher bacterial phylogenetic diversity in both human and surface samples and higher biomass in floor samples. 16S microbial community profiles enabled high classifier accuracy for SARS-CoV-2 status in not only nares, but also forehead, stool, and floor samples. Across these distinct microbial profiles, a single amplicon sequence variant from the genus Rothia strongly predicted SARS-CoV-2 presence across sample types, with greater prevalence in positive surface and human samples, even when compared to samples from patients in other intensive care units prior to the COVID-19 pandemic. CONCLUSIONS: These results contextualize the vast diversity of microbial niches where SARS-CoV-2 RNA is detected and identify specific bacterial taxa that associate with the viral RNA prevalence both in the host and hospital environment. Video Abstract.	*covid-19 Hospitals Humans Pandemics Phylogeny RNA, Ribosomal, 16S/genetics RNA, Viral/genetics *SARS-CoV-2 *16S rRNA *Built environment *Microbiome	2049-2618	10.1186/s40168-021-01083-0	2021	pubmed
3221	RN7400	article	Cant'u, V. J. and Salido, R. A. and Huang, S. and Rahman, G. and Tsai, R. and Valentine, H. and Magallanes, C. G. and Aigner, S. and Baer, N. A. and Barber, T. and Belda-Ferre, P. and Betty, M. and Bryant, M. and Maya, M. C. and Castro-Mart'inez, A. and Chac'on, M. and Cheung, W. and Crescini, E. S. and Hoff, P. and Eisner, E. and Farmer, S. and Hakim, A. and Kohn, L. and Lastrella, A. L. and Lawrence, E. S. and Morgan, S. C. and Ngo, T. T. and Nouri, A. and Ostrander, R. T. and Plascencia, A. and Ruiz, C. A. and Sathe, S. and Seaver, P. and Shwartz, T. and Smoot, E. W. and Valles, T. and Yeo, G. W. and Laurent, L. C. and Fielding-Miller, R. and Knight, R.	SARS-CoV-2 Distribution in Residential Housing Suggests Contact Deposition and Correlates with Rothia sp	medRxiv				Cant'u, Victor J Salido, Rodolfo A Orcid: 0000-0003-0631-2817 Huang, Shi Rahman, Gibraan Tsai, Rebecca Valentine, Holly Magallanes, Celestine G Aigner, Stefan Baer, Nathan A Barber, Tom Belda-Ferre, Pedro Betty, Maryann Bryant, MacKenzie Maya, Martin Casas Castro-Mart'inez, Anelizze Chac'on, Marisol Cheung, Willi Crescini, Evelyn S Hoff, Peter De Eisner, Emily Farmer, Sawyer Hakim, Abbas Kohn, Laura Lastrella, Alma L Lawrence, Elijah S Morgan, Sydney C Ngo, Toan T Nouri, Alhakam Ostrander, R Tyler Plascencia, Ashley Ruiz, Christopher A Sathe, Shashank Seaver, Phoebe Shwartz, Tara Smoot, Elizabeth W Valles, Thomas Yeo, Gene W Laurent, Louise C Fielding-Miller, Rebecca Knight, Rob K01 MH112436/MH/NIMH NIH HHS/United States Preprint 2021/12/16 medRxiv. 2021 Dec 7:2021.12.06.21267101. doi: 10.1101/2021.12.06.21267101. Preprint.	Monitoring severe acute respiratory syndrome coronavirus 2 (SARS-CoV-2) on surfaces is emerging as an important tool for identifying past exposure to individuals shedding viral RNA. Our past work has demonstrated that SARS-CoV-2 reverse transcription-quantitative PCR (RT-qPCR) signals from surfaces can identify when infected individuals have touched surfaces such as Halloween candy, and when they have been present in hospital rooms or schools. However, the sensitivity and specificity of surface sampling as a method for detecting the presence of a SARS-CoV-2 positive individual, as well as guidance about where to sample, has not been established. To address these questions, and to test whether our past observations linking SARS-CoV-2 abundance to Rothia spp. in hospitals also hold in a residential setting, we performed detailed spatial sampling of three isolation housing units, assessing each sample for SARS-CoV-2 abundance by RT-qPCR, linking the results to 16S rRNA gene amplicon sequences to assess the bacterial community at each location and to the Cq value of the contemporaneous clinical test. Our results show that the highest SARS-CoV-2 load in this setting is on touched surfaces such as light switches and faucets, but detectable signal is present in many non-touched surfaces that may be more relevant in settings such as schools where mask wearing is enforced. As in past studies, the bacterial community predicts which samples are positive for SARS-CoV-2, with Rothia sp. showing a positive association. IMPORTANCE: Surface sampling for detecting SARS-CoV-2, the virus that causes coronavirus disease 2019 (COVID-19), is increasingly being used to locate infected individuals. We tested which indoor surfaces had high versus low viral loads by collecting 381 samples from three residential units where infected individuals resided, and interpreted the results in terms of whether SARS-CoV-2 was likely transmitted directly (e.g. touching a light switch) or indirectly (e.g. by droplets or aerosols settling). We found highest loads where the subject touched the surface directly, although enough virus was detected on indirectly contacted surfaces to make such locations useful for sampling (e.g. in schools, where students do not touch the light switches and also wear masks so they have no opportunity to touch their face and then the object). We also documented links between the bacteria present in a sample and the SARS-CoV-2 virus, consistent with earlier studies.			10.1101/2021.12.06.21267101	2021	pubmed
3222	RN12007	article	Bartlett, S. L. and Diel, D. G. and Wang, L. and Zec, S. and Laverack, M. and Martins, M. and Caserta, L. C. and Killian, M. L. and Terio, K. and Olmstead, C. and Delaney, M. A. and Stokol, T. and Ivanci'c, M. and Jenkins-Moore, M. and Ingerman, K. and Teegan, T. and McCann, C. and Thomas, P. and McAloose, D. and Sykes, J. M. and Calle, P. P.	Sars-COV-2 infection and longitudinal fecal screening in malayan tigers (panthera tigris jacksoni), amur tigers (Panthera Tigris Altaica), and African lions (panthera Leo Krugeri) at the bronx Zoo, New York, USA	Journal of Zoo and Wildlife Medicine	51	4	733-744	Cited By :12 Export Date: 11 January 2022 Correspondence Address: Bartlett, S.L.; Wildlife Conservation SocietyUnited States; email: sbartlett@wcs.org Chemicals/CAS: 9 [(4 acetyl 3 hydroxy 2 propylphenoxy)methyl] 3 (1h tetrazol 5 yl) 4h pyrido[1,2 a]pyrimidin 4 one, 108427-72-1; amoxicillin, 26787-78-0, 34642-77-8, 61336-70-7; atipamezole, 104054-27-5; cefovecin, 234096-34-5, 141195-77-9; dexmedetomidine, 113775-47-6; diazepam, 439-14-5; doxycycline, 10592-13-9, 17086-28-1, 564-25-0, 94088-85-4; immunoglobulin G, 97794-27-9; ketamine, 1867-66-9, 6740-88-1, 81771-21-3; lidocaine, 137-58-6, 24847-67-4, 56934-02-2, 73-78-9; maropitant, 147116-67-4, 359875-09-5; medetomidine, 119717-21-4, 86347-14-0; meloxicam, 71125-38-7; Bacterial Proteins; DNA-Binding Proteins; Transcription Factors; virG protein, Shigella flexneri Funding details: Fundacja na rzecz Nauki Polskiej, FNP Funding text 1: Special thanks also go to the state animal and public health officials in New York, Kaitlin Duignan, FNP, Drs. Smith, Newman, and Slavinski, and, in Illinois, Drs. Ernst and Austin for facilitating rapid actions.	Severe acute respiratory syndrome coronavirus-2 (SARS-CoV-2) emerged as the cause of a global pandemic in 2019-2020. In March 2020, New York City became the epicenter in the United States for the pandemic. On 27 March 2020, a Malayan tiger (Panthera tigris jacksoni) at the Bronx Zoo in New York City developed a cough and wheezing with subsequent inappetence. Over the next week, an additional Malayan tiger and two Amur tigers (Panthera tigris altaica) in the same building and three lions (Panthera leo krugeri) in a separate building also became ill. The index case was anesthetized for diagnostic workup. Physical examination and bloodwork results were unremarkable. Thoracic radiography and ultrasonography revealed a bronchial pattern with peribronchial cuffing and mild lung consolidation with alveolar-interstitial syndrome, respectively. SARS-CoV-2 RNA was identified by real-time, reverse transcriptase PCR (rRT-PCR) on oropharyngeal and nasal swabs and tracheal wash fluid. Cytologic examination of tracheal wash fluid revealed necrosis, and viral RNA was detected in necrotic cells by in situ hybridization, confirming virus-associated tissue damage. SARS-CoV-2 was isolated from the tracheal wash fluid of the index case, as well as the feces from one Amur tiger and one lion. Fecal viral RNA shedding was confirmed in all seven clinical cases and an asymptomatic Amur tiger. Respiratory signs abated within 1-5 days for most animals, although they persisted intermittently for 16 days in the index case. Fecal RNA shedding persisted for as long as 35 days beyond cessation of respiratory signs. This case series describes the clinical presentation, diagnostic evaluation, and management of tigers and lions infected with SARS-CoV-2 and describes the duration of viral RNA fecal shedding in these cases. This report documents the first known natural transmission of SARS-CoV-2 from humans to nondomestic felids. (c) Copyright 2020 by American Association of Zoo Veterinarians.	9 [(4 acetyl 3 hydroxy 2 propylphenoxy)methyl] 3 (1h tetrazol 5 yl) 4h pyrido[1,2 a]pyrimidin 4 one amoxicillin atipamezole cefovecin dexmedetomidine diazepam doxycycline immunoglobulin G ketamine lidocaine maropitant medetomidine meloxicam virus antigen virus RNA bacterial protein DNA binding protein transcription factor virG protein, Shigella flexneri abdominal radiography anorexia Article brain edema case study clinical evaluation coronavirus disease 2019 coughing disease surveillance domestic cat echography epistaxis eye protection Felidae female fracture gene sequence human immunofluorescence test in situ hybridization leukocyte count lion loss of appetite lung alveolus mesentery lymph node myocarditis necrosis nonhuman pandemic polymerase chain reaction radiography real time reverse transcription polymerase chain reaction reverse transcription polymerase chain reaction Severe acute respiratory syndrome coronavirus 2 thorax radiography tiger tissue injury veterinarian veterinary medicine virus neutralization virus shedding virus transmission vomiting wheezing animal diagnosis epidemiology feces genetics isolation and purification New York virology zoo animal Animals Animals, Zoo Bacterial Proteins COVID-19 DNA-Binding Proteins Lions New York City SARS-CoV-2 Tigers Transcription Factors	10427260 (ISSN)	10.1638/2020-0171	2021	scopus			https://www.scopus.com/inward/record.uri?eid=2-s2.0-85099457842&doi=10.1638%2f2020-0171&partnerID=40&md5=6089be48f11d5c520d8d234fadc8fc4c
3223	RN10703	article	Wan, X. F. and Tang, C. Y. and Ritter, D. and Wang, Y. and Li, T. and Segovia, K. and Kosikova, M. and Johnson, M. and Kwon, H. J. and Xie, H. and Hammer, R. D. and McElroy, J. A. and Hamid, A. and Collins, N. D. and Hang, J. and Camp, S.	SARS-CoV-2 show no infectivity at later stages in a prolonged COVID-19 patient despite positivity in RNA testing	Journal of Medical Virology	93	7	4570-4575	Cited By :2 Export Date: 11 January 2022 CODEN: JMVID Correspondence Address: Wan, X.-F.; MU Center for Influenza and Emerging Infectious Diseases, United States; email: wanx@missouri.edu Chemicals/CAS: hydroxychloroquine, 118-42-3, 525-31-5, 137433-23-9, 137433-24-0; immunoglobulin G, 97794-27-9; Antibodies, Neutralizing; Antibodies, Viral; RNA, Viral Funding details: P0140_20_WR_01 Funding details: National Institutes of Health, NIH, 5T32LM012410 Funding details: U.S. Department of Defense, DOD Funding details: U.S. Food and Drug Administration, FDA Funding details: University of Missouri, MU Funding text 1: The authors are grateful for the facility and technical support from Jeffery Adamovicz, Travis McCarthy, Paul Anderson, and Jeff Whyte at University of Missouri-Columbia. Jun Hang and Tao Li were supported by the Global Emerging Infections Surveillance and Response System (GEIS), Division of the Armed Forces Health Surveillance Branch [ProMIS ID P0140_20_WR_01.Global]. Hang Xie has been supported by CBER/FDA intramural COVID19 research fund. Cynthia Tang was supported by National Institutes of Health [5T32LM012410]. The opinions or assertions contained herein are the private views of the authors and are not to be construed as official, or as reflecting true views of the US Department of the Army, the US Department of Defense, the US Department of Health and Human Services, or University of Missouri-Columbia. Funding text 2: The authors are grateful for the facility and technical support from Jeffery Adamovicz, Travis McCarthy, Paul Anderson, and Jeff Whyte at University of Missouri-Columbia. Jun Hang and Tao Li were supported by the Global Emerging Infections Surveillance and Response System (GEIS), Division of the Armed Forces Health Surveillance Branch [ProMIS ID P0140_20_WR_01.Global]. Hang Xie has been supported by CBER/FDA intramural COVID19 research fund. Cynthia Tang was supported by National Institutes of Health [5T32LM012410]. The opinions or assertions contained herein are the private views of the authors and are not to be construed as official, or as reflecting true views of the US Department of the Army, the US Department of Defense, the US Department of Health and Human Services, or University of Missouri-Columbia.	Inpatient coronavirus disease 2019 (COVID-19) cases present enormous costs to patients and health systems in the United States. Many hospitalized patients may continue testing COVID-19 positive even after the resolution of symptoms. Thus, a pressing concern for clinicians is the safety of discharging these asymptomatic patients if they have any remaining infectivity. This case report explores the viral viability in a patient with persistent COVID-19 over the course of a 2-month hospitalization. Positive nasopharyngeal swab samples were collected and isolated in the laboratory and analyzed by quantitative reverse-transcription polymerase chain reactions (qRT-PCR), and serology was tested for neutralizing antibodies throughout the hospitalization period. The patient experienced waning symptoms by hospital day 40 and had no viable virus growth by hospital day 41, suggesting no risk of infectivity, despite positive RT-PCR results which prolonged his hospital stay. Notably, this case showed infectivity for at least 24 days after disease onset, which is longer than the discontinuation of transmission-based precautions recommended by the Center for Disease Control and Prevention. Thus, our findings suggest that the timeline for discontinuing transmission-based precautions may need to be extended for patients with severe and prolonged COVID-19 disease. Additional large-scale studies are needed to draw definitive conclusions on the appropriate clinical management for these patients. . (c) 2021 Wiley Periodicals LLC	COVID-19 inpatients patient discharge real-time polymerase chain reaction SARS-CoV-2 antibiotic agent hydroxychloroquine hypertensive factor immunoglobulin A immunoglobulin G neutralizing antibody virus antibody virus RNA acute hypoxemic respiratory failure aged antibody titer Article artificial ventilation bacterial pneumonia bronchiolitis case report Caucasian clinical article comorbidity coronavirus disease 2019 coughing dyspnea endotracheal intubation enzyme linked immunosorbent assay fatigue fever gastrostomy gene sequence ground glass opacity hospital admission human human tissue intensive care unit Klebsiella pneumoniae infection long COVID male nasopharyngeal swab nonhuman RNA analysis Severe acute respiratory syndrome coronavirus 2 thrush tracheostomy virus infectivity virus load virus neutralization virus pneumonia weakness x-ray computed tomography asymptomatic infection blood diagnosis genetics immunology physiology reverse transcription polymerase chain reaction virus shedding Antibodies, Neutralizing Antibodies, Viral Asymptomatic Infections COVID-19 Nucleic Acid Testing Humans Reverse Transcriptase Polymerase Chain Reaction RNA, Viral	01466615 (ISSN)	10.1002/jmv.27001	2021	scopus			https://www.scopus.com/inward/record.uri?eid=2-s2.0-85104735946&doi=10.1002%2fjmv.27001&partnerID=40&md5=018393a48593846ed1e9a04a63d97846
3224	RN7420	article	Di Pasquale, A. and Radomski, N. and Mangone, I. and Calistri, P. and Lorusso, A. and Camm`a, C.	SARS-CoV-2 surveillance in Italy through phylogenomic inferences based on Hamming distances derived from pan-SNPs, -MNPs and -InDels	BMC Genomics	22	1	782	1471-2164 Di Pasquale, Adriano Orcid: 0000-0002-9328-3972 Radomski, Nicolas Orcid: 0000-0002-7480-4197 Mangone, Iolanda Orcid: 0000-0002-6716-091x Calistri, Paolo Orcid: 0000-0001-6004-9373 Lorusso, Alessio Orcid: 0000-0001-6156-8212 Camm`a, Cesare Orcid: 0000-0002-7547-1195 773830/One Health European Joint Program/ PanCO/Italian Ministry of Health IZSAM 05/20 Ricerca Corrente 2020/ Journal Article 2021/11/01 BMC Genomics. 2021 Oct 30;22(1):782. doi: 10.1186/s12864-021-08112-0.	BACKGROUND: Faced with the ongoing global pandemic of coronavirus disease, the 'National Reference Centre for Whole Genome Sequencing of microbial pathogens: database and bioinformatic analysis' (GENPAT) formally established at the 'Istituto Zooprofilattico Sperimentale dell'Abruzzo e del Molise' (IZSAM) in Teramo (Italy) is in charge of the SARS-CoV-2 surveillance at the genomic scale. In a context of SARS-CoV-2 surveillance requiring correct and fast assessment of epidemiological clusters from substantial amount of samples, the present study proposes an analytical workflow for identifying accurately the PANGO lineages of SARS-CoV-2 samples and building of discriminant minimum spanning trees (MST) bypassing the usual time consuming phylogenomic inferences based on multiple sequence alignment (MSA) and substitution model. RESULTS: GENPAT constituted two collections of SARS-CoV-2 samples. The first collection consisted of SARS-CoV-2 positive swabs collected by IZSAM from the Abruzzo region (Italy), then sequenced by next generation sequencing (NGS) and analyzed in GENPAT (n = 1592), while the second collection included samples from several Italian provinces and retrieved from the reference Global Initiative on Sharing All Influenza Data (GISAID) (n = 17,201). The main results of the present work showed that (i) GENPAT and GISAID detected the same PANGO lineages, (ii) the PANGO lineages B.1.177 (i.e. historical in Italy) and B.1.1.7 (i.e. 'UK variant') are major concerns today in several Italian provinces, and the new MST-based method (iii) clusters most of the PANGO lineages together, (iv) with a higher dicriminatory power than PANGO lineages, (v) and faster that the usual phylogenomic methods based on MSA and substitution model. CONCLUSIONS: The genome sequencing efforts of Italian provinces, combined with a structured national system of NGS data management, provided support for surveillance SARS-CoV-2 in Italy. We propose to build phylogenomic trees of SARS-CoV-2 variants through an accurate, discriminant and fast MST-based method avoiding the typical time consuming steps related to MSA and substitution model-based phylogenomic inference.	*covid-19 Humans Italy Phylogeny Polymorphism, Single Nucleotide *SARS-CoV-2 Abruzzo Hamming distances Minimum spanning tree SARS-CoV-2 Surveillance	1471-2164	10.1186/s12864-021-08112-0	2021	pubmed
3225	RN11213	article	Haidamak, J. and Davila dos Santos, G. and Lima, B. J. F. D. S. and Soares, V. M. and de Menezes, R. V. and Bisson, A. A. and Talevi, A. S. and Gomes, R. R. and Vicente, V. A. and Valero, M. A. and Klisiowicz, D. D. R.	Scalp microbiota alterations in children with pediculosis	Infection, Genetics and Evolution	73		322-331	Export Date: 11 January 2022 CODEN: IGENC Correspondence Address: Klisiowicz, D.D.R.; Post-Graduation Program in Microbiology, Brazil; email: deborak@ufpr.br Chemicals/CAS: tetracycline, 23843-90-5, 60-54-8, 64-75-5, 8021-86-1; DNA, Ribosomal Funding details: Coordenac~ao de Aperfeicoamento de Pessoal de N'ivel Superior, CAPES Funding details: Fundac~ao Cearense de Apoio ao Desenvolvimento Cient'ifico e Tecnol'ogico, FUNCAP Funding text 1: We thank CAPES for Juciliane Haidamak's scholarship, Fundac~ao Arauc'aria de Apoio ao Desenvolvimento Cient'ifico e Tecnol'ogico, and LabMicro (Laboratory of Microbiology from the Federal University of Parana) for full support of the work. Laboratory technician Jason Furuie (Laboratory of Microbiology from the Federal University of Parana) provided laboratory assistance. Master La'is Soares Rodrigues (Laboratory of Neurophysiology from the Federal University of Paran'a) and Professor Juarez Gabardo (Genetics department from the Federal University of Paran'a) provided statistical assistance. Master Rodrigo Faitta Chitolina and Carolina Diaz provided.	Pediculosis is a disease caused by the insect Pediculus humanus capitis that mainly occurs in childhood. A comparative study was carried out evaluating groups of schoolchildren with (group A) and without pediculosis (group B) to analyse the characteristics of the scalp microbiota. Samples were collected by swab using Stuart transport medium and incubate in Sabouraud dextrose agar with tetracycline to analyse the fungal microbiota and in blood agar to assess the bacterial microbiota. The isolates identity was confirmed by sequencing of the 16S and 18S regions of the ribosomal DNA gene for bacteria and fungi, respectively. The analysis of the 186 isolates led to the identification of 35 bacteria and 40 fungi in group A and 47 bacteria and 64 fungi in group B. The results indicate differences in bacterial and fungal species in the groups analysed. In the observed bacterial microbiota, Staphylococcus capitis occurred more frequently than Staphylococcus epidermidis in group A vs B. Among fungal isolates, Debaryomyces sp. was more frequent in group B vs A. Our findings showed scalp microbiota alterations in children with pediculosis, meriting future studies to analyse the relationship between these agents and their impact on human health. (c) 2019 Elsevier B.V.	Bacterial Children Fungal Pediculus humanus capitis tetracycline ribosome DNA Article bacterial flora bacterial gene bacterium identification child clinical article comparative study Debaryomyces female fungal flora fungal gene fungus identification gene sequence human male nonhuman pediculosis priority journal scalp school child species difference Staphylococcus capitis Staphylococcus epidermidis animal genetics microbiology microflora Pediculus Animals DNA, Ribosomal Humans Lice Infestations Microbiota	15671348 (ISSN)	10.1016/j.meegid.2019.05.016	2019	scopus			https://www.scopus.com/inward/record.uri?eid=2-s2.0-85066779312&doi=10.1016%2fj.meegid.2019.05.016&partnerID=40&md5=cee96bd4f43e7b20ee6da18778709c1c
3226	RN9678	article	Oh, S. Y. and Griffiths, D. and John, T. and Lee, Y. C. and Yu, L. M. and McCarthy, N. and Heath, P. T. and Crook, D. and Ramsay, M. and Richard Moxon, E. and Pollard, A. J.	School-aged children: A reservoir for continued circulation of Haemophilus influenzae type b in the United Kingdom	Journal of Infectious Diseases	197	9	1275-1281	Cited By :40 Export Date: 11 January 2022 CODEN: JIDIA Correspondence Address: Pollard, A. J.; Centre for Clinical Vaccinology and Tropical Medicine, , Oxford OX3 7LJ, United Kingdom; email: andrew.pollard@paediatrics.ox.ac.uk Chemicals/CAS: Antibodies, Bacterial Funding details: Medical Research Council, MRC, G0400426	Background. A resurgence of Haemophilus influenzae type b (Hib) disease occurred in the United Kingdom between 1999 and 2003 and was partially attributed to lower immunogenicity of combination vaccines. The reservoir for Hib that led to transmission in this period is unknown. Methods. We estimated the point prevalence of Hib carriage in school-aged children and adults, using oropharyngeal swabbing and selective media. We characterized the Hib isolates by multilocus sequence typing (MLST) and measured Hib antibody concentrations in adults by enzyme-linked immunosorbent assay. Results. Point prevalence for Hib carriage in 855 children aged 6-16 years was 4.2% (95% confidence interval [CI], 2.5%-5.9%). Five clonal groups of Hib were identified by MLST, 86% from the lineage of sequence type 6. No Hib was isolated in 385 adults (upper limit of 95% CI, 0.95%). The geometric mean concentration of serum antibody to polyribosylribitol phosphate was 0.47 g/mL (95% CI, 0.37- 0.59 g/mL) in adults. Conclusions. Hib carriage is common in school-aged children, who are a significant reservoir for ongoing transmission of Hib to susceptible individuals in the United Kingdom. Surveillance of transmission and immunity across all ages of the population is essential to monitor the evolution of Hib epidemiology. (c) 2008 by the Infectious Diseases Society of America. All rights reserved.	adolescent antibody blood level antibody detection article bacterium isolate child enzyme linked immunosorbent assay Haemophilus influenzae type b human multilocus sequence typing priority journal seroprevalence throat culture United Kingdom Adult Antibodies, Bacterial Carrier State Disease Reservoirs Great Britain Haemophilus Infections Humans Pharynx Prevalence	00221899 (ISSN)	10.1086/586716	2008	scopus			https://www.scopus.com/inward/record.uri?eid=2-s2.0-43049111007&doi=10.1086%2f586716&partnerID=40&md5=3778cb36403689075fcba9a589659fd1
3227	RN13155	article	Andersson, H. C. and Arpaia, S. and Bartsch, D. and Casacuberta, J. and Davies, H. and du Jardin, P. and Flachowsky, G. and Herman, L. and Jones, H. and Karenlampi, S. and Kiss, J. and Kleter, G. and Kuiper, H. and Messean, A. and Nielsen, K. M. and Perry, J. and Poting, A. and Sweet, J. and Tebbe, C. and von Wright, A. J. and Wal, J. M. and Or, Efsa Panel Genetically Modified	Scientific Opinion on the assessment of allergenicity of GM plants and microorganisms and derived food and feed EFSA Panel on Genetically Modified Organisms (GMO Panel)	EFSA JOURNAL	8	7			The weight-of-evidence, case-by-case approach is considered the most appropriate way of assessing the allergenicity of genetically modified (GM) food and feed. This scientific opinion discusses various aspects to increase the strength and accuracy of this approach, including the latest developments pertaining to clinical aspects of allergic reactions, structural aspects of GM food and feed and in silico approaches, as well as IgE binding studies and cell-based methods, profiling techniques and animal models. In this context, conclusions and recommendations are provided to update and complement current risk assessment strategies for the allergenicity assessment of newly expressed protein(s) and whole GM food and feed. In summary, it is recommended that with regard to the search for sequence homology and structural similarities, the local alignment method with a known allergen with a threshold of 35% sequence identity over a window of at least 80 amino acids is considered a minimal requirement. When IgE binding tests are considered necessary, e.g. when there is sequence homology and/or structure similarity with known allergens, the use of individual sera from allergic individuals rather than pooled sera is recommended. In addition to the pepsin resistance test, it is recommended that the resistance to digestion of the newly expressed proteins is evaluated using other in vitro digestibility tests mimicking physiological conditions of humans. Finally, when the recipient of the introduced gene is allergenic, in order to compare the allergenicty of the whole GM plant with that of its appropriate comparator( s), it is recommended that relevant characterised endogenous allergens are included in the comparative compositional analysis of the GM plant and its appropriate comparator(s). Proposals for the use of additional testing that may improve the weight-of-evidence approach and suggestions for further evaluation of new promising methods that are as yet in an early phase of development are also addressed.	Allergenicity genetically modified organism food feed safety newly expressed protein weight-of-evidence approach BIRCH POLLEN ALLERGEN BROWN-NORWAY RAT GLUTEN-SENSITIVE ENTEROPATHY BOVINE BETA-LACTOGLOBULIN LIPID TRANSFER PROTEIN CAPILLARY-ZONE-ELECTROPHORESIS CELL EPITOPE PREDICTION HOUSE-DUST MITE REACTIVE CARBOHYDRATE DETERMINANTS INTESTINAL ABSORPTIVE ABILITY		10.2903/j.efsa.2010.1700	2010	wos
3228	RN9307	article	Vanderhaeghen, W. and Van De Velde, E. and Cromb'e, F. and Polis, I. and Hermans, K. and Haesebrouck, F. and Butaye, P.	Screening for methicillin-resistant staphylococci in dogs admitted to a veterinary teaching hospital	Research in Veterinary Science	93	1	133-136	Cited By :9 Export Date: 11 January 2022 CODEN: RVTSA Correspondence Address: Vanderhaeghen, W.; Veterinary and Agrochemical Research Center, Groeselenberg 99, B-1180 Ukkel, Belgium; email: Wannes.Vanderhaeghen@var.fgov.be Chemicals/CAS: cefoxitin, 33564-30-6, 35607-66-0; chloramphenicol, 134-90-7, 2787-09-9, 56-75-7; ciprofloxacin, 85721-33-1; dalfopristin plus quinupristin, 126602-89-9; erythromycin, 114-07-8, 70536-18-4; fusidic acid, 6990-06-3; gentamicin, 1392-48-9, 1403-66-3, 1405-41-0; kanamycin, 11025-66-4, 61230-38-4, 8063-07-8; lincomycin, 154-21-2, 7179-49-9, 859-18-7; linezolid, 165800-03-3; pseudomonic acid, 12650-69-0, 40980-51-6, 71980-98-8; rifampicin, 13292-46-1; tobramycin, 32986-56-4; trimethoprim, 738-70-5; tylosin, 1401-69-0 Funding details: FOD Volksgezondheid, Veiligheid van de Voedselketen en Leefmilieu, RF-6189 MRSA Funding text 1: The authors thank Prof. Van Ham for permission to collect the samples and T. Bosmans, T. Waelbers, K. Piron and I. Mortier for help with collecting. We are grateful to Drs. Stien Vandendriessche and Lotte De Ridder for their critical review of the manuscript. This research was funded by the Belgian Federal Public Service of Health, Food Chain Safety and Environment , Project Number RF-6189 MRSA.	This study investigated the nasal carriage of methicillin-resistant staphylococci (MRS) in dogs (n= 177) prior to medical examination or surgery in a veterinary teaching hospital. Nasal swab samples were collected after induction of anaesthesia and incubated overnight in salt enriched trypticase-soy broth. Cultures were analysed on two different agar media containing cefoxitin. Suspected MRS isolates were genotypically identified and characterised by antimicrobial susceptibility testing and staphylococcal cassette chromosome mec (SCC. mec)-typing. Methicillin-resistant Staphylococcus aureus (MRSA) isolates were additionally characterised by spa-typing and multilocus sequence typing. The presence of Panton-Valentine leukocidin (pvl) genes was determined by PCR. MRS carriage was compared between animals with or without an infectious process. Two MRSA were isolated, both belonging to typical Belgian human hospital clones and lacking pvl. Additionally a methicillin-resistant Staphylococcus haemolyticus carrying a type V SCC. mec was detected. No relationship was observed between MRS carriage and presence of infections.The results suggest that MRS are present in dogs originating from the community, albeit at a low prevalence. This could pose risks for cross contamination of dogs and their owners. (c) 2011 Elsevier Ltd.	Carriage Coagulase-negative staphylococci Dogs Methicillin-resistant staphylococci MRSA cefoxitin chloramphenicol ciprofloxacin dalfopristin plus quinupristin erythromycin fusidic acid gentamicin kanamycin lincomycin linezolid Panton Valentine leukocidin pseudomonic acid rifampicin sulfonamide tetracycline derivative tobramycin trimethoprim tylosin antibiotic resistance antibiotic sensitivity article bacterial chromosome bacterial gene bacterium culture bacterium examination bacterium isolate clone dog genotype methicillin resistant Staphylococcus methicillin resistant Staphylococcus aureus methicillin resistant Staphylococcus haemolyticus multilocus sequence typing nonhuman nose smear Panton Valentine leukocidin gene polymerase chain reaction spa typing staphylococcal cassette chromosome mec Staphylococcus teaching hospital Animals Dog Diseases Hospitals, Animal Methicillin-Resistant Staphylococcus aureus Microbial Sensitivity Tests Staphylococcal Infections Animalia Canis familiaris Staphylococcus haemolyticus	00345288 (ISSN)	10.1016/j.rvsc.2011.06.017	2012	scopus			https://www.scopus.com/inward/record.uri?eid=2-s2.0-84856271837&doi=10.1016%2fj.rvsc.2011.06.017&partnerID=40&md5=10f3b50ae431f6dd705e097969300de7
3229	RN11217	article	Gadban, T. H. and Al-Amara, S. S. and Jasim, H. A.	Screening the frequency of panton-valentine leukocidin (pvl) gene between methicillin resistant Staphylococcus aureus isolated from diabetic foot patients in Al-Basrah governorate, south of Iraq	Systematic Reviews in Pharmacy	11	11	285-290	Export Date: 11 January 2022 Chemicals/CAS: agar, 9002-18-0; cefoxitin, 33564-30-6, 35607-66-0; coagulase, 9001-13-2; mannitol, 69-65-8, 87-78-5; oxacillin, 1173-88-2, 66-79-5, 7240-38-2	Background: Staphylococcus aureus with methicillin resistant is an important pathogen associated with diabetic foot ulcers (DFUs).The (pvl) gene is considered a marker for MRSA that used widely as acquired in the population, it's responsible for deep dermal infections and soft tissue. The current research aimed to establish the panton-valentine leukocidin (pvl) frequency of gene between MRSA isolated from infected DFUs individuals in Al-Basrah governorate, south of Iraq. Methods: One hundred fifty swab sample from diabetic foot ulcers (DFUs) patients who admitted to two local hospitals in Basrah governorate. The S. aureus isolates were identified by criteria of growth on both blood agar and mannitol salt agar, and then it tested for coagulase test. The isolates confirmed as S.aureus by using the vitek(R)2 system for identifying the Staphylococcus aureus. MRSA had been confirmed by testing the isolates against oxacillin and cefoxitin disc. The 16S rRNA was used to confirm the identification of S.aureus isolates.the PCR was used to detect the production of pvl genes. Results: Out of 150 swab samples only 21 isolates which include 18(85.7%) isolates was identified as S. aureus, the other 3(14.3%) isolate was identified as Staphylococcus spp. The result of vitek (R) 2 showed all 18(100%)isolates were identified as S. aureus. On the other hand all (18) S. aureus isolates given the inhibitory resistant criteria for oxacillin disc 1g and cefoxitin disc 30 g, these isolates classified as MRSA. Furthermore, the result of amplifying 16S rRNA was given the positive result to identify S.aureus. MRSA was found in all isolates, the 18 (100 %) were pvl positive. Conclusion: The frequency of pvl gene found in all MRSA isolates in this study. It can be used as community acquired-MRSA marker. The PCR analysis effective in detecting pvl & mecA genes. (c) 2020 EManuscript Technologies. All rights reserved.	Diabetic foot ulcers (DFUs) MRSA Pvl Staphylococcus aureus agar bacterial DNA bacterial RNA cefoxitin coagulase genomic DNA mannitol oxacillin Panton Valentine leukocidin penicillin binding protein 2a RNA 16S Article bacterial genetics bacterial growth bacterium identification bacterium isolate bacterium isolation diabetic foot disk diffusion gene expression profiling gene frequency genetic screening hospital admission human human tissue Iraq methicillin resistant Staphylococcus aureus molecular genetics nonhuman polymerase chain reaction priority journal zone of inhibition	09758453 (ISSN)	10.31838/srp.2020.11.42	2020	scopus			https://www.scopus.com/inward/record.uri?eid=2-s2.0-85092923485&doi=10.31838%2fsrp.2020.11.42&partnerID=40&md5=07d9d5553bfba9a51039f737c92da37a
3230	RN10048	article	Claret, C. and Marmonier, P. and Bravard, J. P.	Seasonal dynamics of nutrient and biofilm in interstitial habitats of two contrasting riffles in a regulated large river	Aquatic Sciences	60	1	33-55	Cited By :53 Export Date: 11 January 2022 CODEN: AQSCE Correspondence Address: Claret, C.; Universite de Savoie, , F-73376 Le Bourget du Lac, France Funding text 1: This work was supported by grants from the Soci'et'e Lyonnaise des Eaux-Dumez (Le Pecq, France) and from the Programme Interdisciplinaire en Environnement of the Centre National de la Recherche Scientifique "Ecologie et Dynamique Biog'eochimique des Ecosyst`emes Souterrains" of the Unit'e de Recherche Associ'ee au CNRS n^01451 "Ecologie des Eaux Douces et des Grands Fleuves" (Villeurbanne; now ESA-CNRS n^05023). We would like to thank Y. Giuliani (Compagnie Nationale du Rh^one) for his valuable information on the Chautagne sector, A. Vinel (Universit'e de Savoie), N. Balso and E. Parmeland for their help in the laboratory and in the field, A.J. Boulton (University of Adelaide, Australia) and S.P. Hendricks (Murray State University, USA) for criticisms and editing of the English text, and three anonymus reviewers for their valuable remarks on the manuscript.	To describe nutrient and biofilm dynamics in interstitial habitats of riffles (in a downwelling - upwelling sequence), oxygen, nitrate, dissolved organic carbon (DOC) contents, bacterial abundances, hydrolytic and deshydrogenasic activities of biofilms were studied for 18 months in two geomorphologically contrasting riffles of a regulated channel of the Rhone river (a 7th-order stream). The first one was located in an section of the channel affected by river bed incision, whereas the other section has only been slightly impacted by river bed incision. During the transit of surface water through river bed sediments, oxygen consumption, DOC immobilization, and nitrate production were observed especially during the warm seasons when biofilm activity was high. Organic matter decomposition by interstitial biofilms may induce nitrate release by mineralization and nitrification. When the oxygen content decreased strongly during summer, exceptional nitrate depletion occurred in the sediments due to denitrification. A comparison with the Maple River, a 3rd-order stream (Hendricks, 1993) highlights that differences were mostly linked to the origin of groundwater, to differences in stream order (high quantities of nutrients), and to local geomorphological characteristics (heterogeneity in fine sediments and total organic matter - TOM -deposition). River bed incision might induce (1) weak biofilm development and activities in the sediment, (2) changes in vertical distribution of bacteria and biofilm activities, (3) marked temporal variations of biofilm activities, and (4) decrease of sediment efficiency in oxygen consumption, DOC immobilization, and nitrate production.	Bacteria Dissolved organic carbon Hyporheic Large fiver Nitrate River bed incision biofilm nutrient riffle river water surface water quality Europe, Rhone River	10151621 (ISSN)	10.1007/s000270050025	1998	scopus			https://www.scopus.com/inward/record.uri?eid=2-s2.0-0031884606&doi=10.1007%2fs000270050025&partnerID=40&md5=39c3808f1f629dad95290d81ad3526a9
3231	RN11558	article	Wu, D. and Zhang, Y. and Qin, W. and Zhao, C. and Li, J. and Hou, Y. and Xiong, J. and Li, A. and Gao, R.	Seasonal structural characteristics of indoor airborne fungi in library rooms by culturing and high-throughput sequencing	Building and Environment	206			Export Date: 11 January 2022 CODEN: BUEND Correspondence Address: Li, A.; School of Building Services Science and Engineering, China; email: liag@xauat.edu.cn Funding details: National Key Research and Development Program of China, NKRDPC, 2017YFC0702800 Funding text 1: This study was supported by the National Key R&D Program of China (No. 2017YFC0702800 ).	In public buildings such as libraries, people are more prone to airborne microbial cross-infection. Therefore, the present study uses cultivation and high-throughput sequencing techniques to explore the seasonal structural characteristics of indoor airborne fungi within four library rooms, and determines the fungal composition on the surface of commonly used books. The results showed that the highest mean fungal propagule concentrations were 634 +/- 210 CFU m-3, 534 +/- 177 CFU m-3, 780 +/- 294 CFU m-3, and 681 +/- 227 CFU m-3, and these values were found in the autumn in each room. In all four rooms, the fungal propagule with the highest concentrations had sizes ranging from 1.1 to 3.3 m in each season which can penetrate to the lower respiratory tract. The dg values (2.62-3.17 m) of the airborne fungi for all four seasons in each room can reach the secondary bronchi. There was little overlap among the dominant fungal genera across the four seasons in each room, and most of the dominant genera were opportunistic pathogenic or allergenic fungi (Torula, Cladosporium, Candida, Malassezia, Aureobasidium, Gibberella, and Aspergillus). Students and staff members were exposed to the higher levels of airborne fungal propagules in autumn. Five abiotic parameters have seasonal effects on the airborne fungal propagule concentrations. Moreover, four fungal genera from the sampled books were determined to be potential biodegradation. Overall, the information provided by this study will help to strengthen our understanding of indoor airborne fungal pollution and spread in public buildings. (c) 2021 Elsevier Ltd	Aerodynamic size Airborne fungi Environmental health risks Library rooms Potential pathogenic or allergenic fungi Seasonal distribution variances Biodegradation Buildings Health risks Libraries Aerodynamic sizes High-throughput sequencing Library room Pathogenics Potential pathogenic or allergenic fungus Seasonal distribution variance Seasonal distributions Structural characteristics Fungi aerodynamics air quality concentration (composition) environmental risk health risk indoor air pathogenicity seasonal variation Aspergillus Aureobasidium Candida Cladosporium Gibberella Malassezia Torula	03601323 (ISSN)	10.1016/j.buildenv.2021.108368	2021	scopus			https://www.scopus.com/inward/record.uri?eid=2-s2.0-85115815409&doi=10.1016%2fj.buildenv.2021.108368&partnerID=40&md5=e059a21cf3ec2830263069988b29bb76
3232	RN8626	article	Sait, L. and Galic, M. and Strugnell, R. A. and Janssen, P. H.	Secretory antibodies do not affect the composition of the bacterial microbiota in the terminal ileum of 10-week-old mice	Appl Environ Microbiol	69	4	2100-9	1098-5336 Sait, Leanne Galic, Maja Strugnell, Richard A Janssen, Peter H Journal Article Research Support, Non-U.S. Gov't 2003/04/05 Appl Environ Microbiol. 2003 Apr;69(4):2100-9. doi: 10.1128/AEM.69.4.2100-2109.2003.	Terminal restriction fragment length polymorphism (T-RFLP) analysis was conducted on the 16S rRNA genes of the bacterial communities colonizing the epithelial surfaces of the terminal ilea of open conventionally housed mice in an institutional small-animal facility. Polymeric-immunoglobulin-receptor-deficient (pIgR(-/-)) mice that were unable to secrete antibodies across mucosal surfaces were cohoused with normal and otherwise genetically identical wild-type (C57BL/6) mice for 4 weeks. If secretory antibodies played a role in modeling the gastrointestinal microbiota, C57BL/6 mice would have had a more distinct and uniform microbiota than their pIgR(-/-) cage mates. The T-RFLP profiles of the bacterial communities were compared by using Sorensen's pairwise similarity coefficient, a newly developed weighted pairwise similarity coefficient, and on the basis of Shannon's and Simpson's diversity indices. No systematic differences were observed between the dominant components of the mucosa-associated bacterial communities of the terminal ileal walls of the two types of mice, indicating that secretory antibodies do not control the composition of this microbiota. Similar analyses of experiments conducted at two different times, between which the bacterial community composition of the mouse colony in the small-animal facility appeared to have changed, showed that differences could have been detected, had they existed.	Animals Antibodies, Bacterial/*immunology Bacteria/*classification/genetics/isolation & purification DNA, Ribosomal/analysis *Ecosystem Housing, Animal Ileum/*immunology/*microbiology Immunity, Mucosal Immunoglobulin A, Secretory/*immunology Mice Mice, Inbred C57BL Polymorphism, Restriction Fragment Length RNA, Ribosomal, 16S/genetics Receptors, Polymeric Immunoglobulin/deficiency/genetics	0099-2240 (Print) 0099-2240	10.1128/aem.69.4.2100-2109.2003	2003	pubmed
3233	RN8355	article	Quick, J. and Cumley, N. and Wearn, C. M. and Niebel, M. and Constantinidou, C. and Thomas, C. M. and Pallen, M. J. and Moiemen, N. S. and Bamford, A. and Oppenheim, B. and Loman, N. J.	Seeking the source of Pseudomonas aeruginosa infections in a recently opened hospital: an observational study using whole-genome sequencing	BMJ Open	4	11	e006278	2044-6055 Quick, Joshua Cumley, Nicola Wearn, Christopher M Niebel, Marc Constantinidou, Chrystala Thomas, Chris M Pallen, Mark J Moiemen, Naiem S Bamford, Amy Oppenheim, Beryl Loman, Nicholas J Orcid: 0000-0002-9843-8988 MR/J014370/1/Medical Research Council/United Kingdom MR/L015080/1/Medical Research Council/United Kingdom Journal Article Observational Study Research Support, Non-U.S. Gov't 2014/11/06 BMJ Open. 2014 Nov 4;4(11):e006278. doi: 10.1136/bmjopen-2014-006278.	OBJECTIVES: Pseudomonas aeruginosa is a common nosocomial pathogen responsible for significant morbidity and mortality internationally. Patients may become colonised or infected with P. aeruginosa after exposure to contaminated sources within the hospital environment. The aim of this study was to determine whether whole-genome sequencing (WGS) can be used to determine the source in a cohort of burns patients at high risk of P. aeruginosa acquisition. STUDY DESIGN: An observational prospective cohort study. SETTING: Burns care ward and critical care ward in the UK. PARTICIPANTS: Patients with >7% total burns by surface area were recruited into the study. METHODS: All patients were screened for P. aeruginosa on admission and samples taken from their immediate environment, including water. Screening patients who subsequently developed a positive P. aeruginosa microbiology result were subject to enhanced environmental surveillance. All isolates of P. aeruginosa were genome sequenced. Sequence analysis looked at similarity and relatedness between isolates. RESULTS: WGS for 141 P. aeruginosa isolates were obtained from patients, hospital water and the ward environment. Phylogenetic analysis revealed eight distinct clades, with a single clade representing the majority of environmental isolates in the burns unit. Isolates from three patients had identical genotypes compared with water isolates from the same room. There was clear clustering of water isolates by room and outlet, allowing the source of acquisitions to be unambiguously identified. Whole-genome shotgun sequencing of biofilm DNA extracted from a thermostatic mixer valve revealed this was the source of a P. aeruginosa subpopulation previously detected in water. In the remaining two cases there was no clear link to the hospital environment. CONCLUSIONS: This study reveals that WGS can be used for source tracking of P. aeruginosa in a hospital setting, and that acquisitions can be traced to a specific source within a hospital ward.	Adult Cross Infection/*microbiology Female Genome, Bacterial Genome-Wide Association Study Hospitals Humans Male Prospective Studies Pseudomonas Infections/*microbiology Pseudomonas aeruginosa/*genetics Biotechnology & bioinformatics Microbiology	2044-6055	10.1136/bmjopen-2014-006278	2014	pubmed
3234	RN9661	inproceedings	De Foy, C. and B'egu'e, P. and Hogue, R. and Marquis, A. and Godbout, S. and Gagn'e, R.	Selection of interior finish materials to improve sanitary status in swine buildings: Relations between odor emissions, material physical characteristics and bacterial retention on the surfaces				5187-5209	Conference code: 66322 Export Date: 11 January 2022 Correspondence Address: De Foy, C.; Universit'e Laval, , Sainte-Foy, Qu'e. G1K 7P4, Canada; email: cdefoy@grr.ulaval.ca	Four interior finish materials for swine housing were studied for their contribution to odor emissions in relation to some physical characteristics and residual bacteria. Materials were immerged for 72 hours in pig manure. Each sample was placed into an individual desorption chamber. An air bag was pumped to determine the odor threshold. Bacterial samples were taken on materials by rubbing a sterile cotton swabs on their surfaces. Olfactometry results shown that plastisol was the most odorant material followed by HOPE and 30 MPa concrete whereas galvanized steel emitted less malodorous odors. A PCR-SSCP analysis and 16S rDNA sequencing technique were carried out to identify bacterial genera and species. The presence of Propionibacterium was found on the most odorous tested surface. Bacterial colonization was related to the surface porosity and the roughness characteristic.	Bacteria Manures Odor control Porosity Surface roughness Desorption chambers Residual bacteria Sanitary status Swine housing Sanitary engineering Manure Roughness Sanitation			2004	scopus	ASAE Annual International Meeting 2004		https://www.scopus.com/inward/record.uri?eid=2-s2.0-30044437427&partnerID=40&md5=4b49291216d5fecfc5d3854953d760d5
3235	RN9346	article	Krylov, V. and Shaburova, O. and Pleteneva, E. and Krylov, S. and Kaplan, A. and Burkaltseva, M. and Polygach, O. and Chesnokova, E.	Selection of phages and conditions for the safe phage therapy against Pseudomonas aeruginosa infections	Virologica Sinica	30	1	33-44	Cited By :8 Export Date: 11 January 2022 Correspondence Address: Krylov, V.; I.I. Mechnikov Research Institute for Vaccines & Sera, Russian Federation; email: krylov.mech.inst@mail.ru	The emergence of multidrug-resistant bacterial pathogens forced us to consider the phage therapy as one of the possible alternative approaches to treatment. The purpose of this paper is to consider the conditions for the safe, long-term use of phage therapy against various infections caused by Pseudomonas aeruginosa. We describe the selection of the most suitable phages, their most effective combinations and some approaches for the rapid recognition of phages unsuitable for use in therapy. The benefits and disadvantages of the various different approaches to the preparation of phage mixtures are considered, together with the specific conditions that are required for the safe application of phage therapy in general hospitals and the possibilities for the development of personalized phage therapy. (c) 2015, Wuhan Institute of Virology, CAS and Springer-Verlag Berlin Heidelberg.	bacteriophages phage therapy phage-phage interactions phagebacteria interactions pseudolysogeny pseudomonas aeruginosa bacteriophage DNA transposase adsorption Article bacterial cell wall bacteriophage bacteriophage typing bacterium colony biofilm general hospital host range latent period long term care Myoviridae nonhuman nucleotide sequence patient safety phenotype phylogeny Podoviridae Pseudomonas infection repressor gene restriction mapping sequence homology surface property virogenesis virus capsid virus genome virus morphology virus virulence viscosity biological therapy classification genetics human microbiology physiology Pseudomonas Infections virology Bacteria (microorganisms) Humans	16740769 (ISSN)	10.1007/s12250-014-3546-3	2015	scopus			https://www.scopus.com/inward/record.uri?eid=2-s2.0-84923133212&doi=10.1007%2fs12250-014-3546-3&partnerID=40&md5=bbee59cd326288117ac8293c478c3332
3236	RN13768	article	Malmborg, A. C. and Soderlind, E. and Frost, L. and Borrebaeck, C. A. K.	Selective phage infection mediated by epitope expression on F pilus	JOURNAL OF MOLECULAR BIOLOGY	273	3	544-551		Proteins and peptides can be displayed on bacterial and bacteriophage surfaces as fusions to bacterial integral membrane proteins or phage coat proteins. We now report on the expression of peptide antigens on the surface of F pili, elaborated by F+ strains of Escherichia toll. The peptides were expressed as fusions to F pilin, the building block of the? F pilus that is encoded by the traA gene on the F plasmid. Filamentous bacteriophage infection of E. coli is normally mediated by phage binding to pilin at the F pili tip. Expression of 13 to 15 amino acid long peptides on the F pilus completely blocked infection by derivatives of wild-type infectious M13 phage. However, when a phage displaying a specific recombinant antibody fragment was allowed to interact with F pili displaying an antigenic peptide a bacterial infection could be demonstrated. This infection, mediated by the antibody-antigen interaction, resulted In bacterial cells containing plasmids encoding both the protein and the ligand, in a model library, where a scFv antibody against the human cytomegalovirus AD-2 epitope was selected we achieved an enrichment of 2500 of phage carrying the specific antibody, indicating an efficient selective Infection. (C) 1997 Academic Press Limited.	phage display bacterial display F pilus pilin scFv ESCHERICHIA-COLI ANTIBODY LIBRARIES FILAMENTOUS PHAGE CONJUGATIVE PILI DISPLAY GENE RECOGNITION SEQUENCE SURFACE VECTORS		10.1006/jmbi.1997.1332	1997	wos
3237	RN8584	article	Svahn, M. G. and Hasan, M. and Sigot, V. and Valle-Delgado, J. J. and Rutland, M. W. and Lundin, K. E. and Smith, C. I.	Self-assembling supramolecular complexes by single-stranded extension from plasmid DNA	Oligonucleotides	17	1	80-94	Svahn, Mathias G Hasan, Maroof Sigot, Valeria Valle-Delgado, Juan Jos'e Rutland, Mark W Lundin, Karin E Smith, C I Edvard Journal Article Research Support, Non-U.S. Gov't United States 2007/04/28 Oligonucleotides. 2007 Spring;17(1):80-94. doi: 10.1089/oli.2006.0045.	Self-assembling supramolecular complexes are of great interest for bottom-up research like nanotechnology. DNA is an inexpensive building block with sequence-specific self-assembling capabilities through Watson-Crick and/or Hoogsteen base pairing and could be used for applications in surface chemistry, material science, nanomechanics, nanoelectronics, nanorobotics, and of course in biology. The starting point is usually single-stranded DNA, which is rather easily accessible for base pairing and duplex formation. When long stretches of double-stranded DNA are desirable, serving either as genetic codes or electrical wires, bacterial expansion of plasmids is an inexpensive approach with scale-up properties. Here, we present a method for using double-stranded DNA of any sequence for generating simple structures, such as junctions and DNA lattices. It is known that supercoiled plasmids are strand-invaded by certain DNA analogs. Here we add to the complexity by using "Self-assembling UNiversal (SUN) anchors" formed by DNA analog oligonucleotides, synthesized with an extension, a "sticky-end" that can be used for further base pairing with single-stranded DNA. We show here how the same set of SUN anchors can be utilized for gene therapy, plasmid purification, junction for lattices, and plasmid dimerization through Watson-Crick base pairing. Using atomic force microscopy, it has been possible to characterize and quantify individual components of such supra-molecular complexes.	Animals Base Pairing Base Sequence DNA/*chemistry DNA, Single-Stranded/*chemistry Dimerization Mice Microscopy, Atomic Force NIH 3T3 Cells Nanotechnology/*methods Nucleic Acid Hybridization Oligonucleotides/*chemistry Plasmids/*chemistry	1545-4576 (Print) 1545-4576	10.1089/oli.2006.0045	2007	pubmed
3238	RN7922	article	Parthasarathy, A. and Wong, N. H. and Weiss, A. N. and Tian, S. and Ali, S. E. and Cavanaugh, N. T. and Chinsky, T. M. and Cramer, C. E. and Gupta, A. and Jha, R. and Johnson, L. K. and Tuason, E. D. and Klafehn, L. M. and Krishnadas, V. and Musich, R. J. and Pfaff, J. M. and Richman, S. C. and Shumway, A. J. and Hudson, A. O.	SELfies and CELLfies: Whole Genome Sequencing and Annotation of Five Antibiotic Resistant Bacteria Isolated from the Surfaces of Smartphones, An Inquiry Based Laboratory Exercise in a Genomics Undergraduate Course at the Rochester Institute of Technology	J Genomics	7		26-30	1839-9940 Parthasarathy, Anutthaman Wong, Narayan H Weiss, Amanda N Tian, Susan Ali, Sara E Cavanaugh, Nicole T Chinsky, Tyler M Cramer, Chelsea E Gupta, Aditya Jha, Rakshanda Johnson, Loryn K Tuason, Elizabeth D Klafehn, Lauren M Krishnadas, Varada Musich, Ryan J Pfaff, Jennifer M Richman, Spencer C Shumway, Alexandria J Hudson, Andr'e O Journal Article 2019/03/02 J Genomics. 2019 Feb 19;7:26-30. doi: 10.7150/jgen.31911. eCollection 2019.	Are touchscreen devices a public health risk for the transmission of pathogenic bacteria, especially those that are resistant to antibiotics? To investigate this, we embarked on a project aimed at isolating and identifying bacteria that are resistant to antibiotics from the screens of smartphones. Touchscreen devices have become ubiquitous in society, and it is important to evaluate the potential risks they pose towards public health, especially as it pertains to the harboring and transmission of pathogenic bacteria that are resistant to antibiotics. Sixteen bacteria were initially isolated of which five were unique (four Staphylococcus species and one Micrococcus species). The genomes of the five unique isolates were subsequently sequenced and annotated. The genomes were analyzed using in silico tools to predict the synthesis of antibiotics and secondary metabolites using the antibiotics and Secondary Metabolite Analysis SHell (antiSMASH) tool in addition to the presence of gene clusters that denote resistance to antibiotics using the Resistance Gene Identifier (RGI) tool. In vivo analysis was also done to assess resistance/susceptibility to four antibiotics that are commonly used in a research laboratory setting. The data presented in this manuscript is the result of a semester-long inquiry based laboratory exercise in the genomics course (BIOL340) in the Thomas H. Gosnell School of Life Sciences/College of Science at the Rochester Institute of Technology.	Micrococcus Staphylococcus antibiotic resistance public health secondary metabolites smartphones touchscreen	1839-9940 (Print)	10.7150/jgen.31911	2019	pubmed
3239	RN8398	article	Rurup, W. F. and Snijder, J. and Koay, M. S. and Heck, A. J. and Cornelissen, J. J.	Self-sorting of foreign proteins in a bacterial nanocompartment	J Am Chem Soc	136	10	3828-32	1520-5126 Rurup, W Frederik Snijder, Joost Koay, Melissa S T Heck, Albert J R Cornelissen, Jeroen J L M Journal Article Research Support, Non-U.S. Gov't United States 2014/02/18 J Am Chem Soc. 2014 Mar 12;136(10):3828-32. doi: 10.1021/ja410891c. Epub 2014 Feb 27.	Nature uses bottom-up approaches for the controlled assembly of highly ordered hierarchical structures with defined functionality, such as organelles, molecular motors, and transmembrane pumps. The field of bionanotechnology draws inspiration from nature by utilizing biomolecular building blocks such as DNA, proteins, and lipids, for the (self-) assembly of new structures for applications in biomedicine, optics, or electronics. Among the toolbox of available building blocks, proteins that form cage-like structures, such as viruses and virus-like particles, have been of particular interest since they form highly symmetrical assemblies and can be readily modified genetically or chemically both on the outer or inner surface. Bacterial encapsulins are a class of nonviral protein cages that self-assemble in vivo into stable icosahedral structures. Using teal fluorescent proteins (TFP) engineered with a specific native C-terminal docking sequence, we report the molecular self-sorting and selective packaging of TFP cargo into bacterial encapsulins during in vivo assembly. Using native mass spectrometry techniques, we show that loading of either monomeric or dimeric TFP cargo occurs with unprecedented high fidelity and exceptional loading accuracy. Such self-assembling systems equipped with self-sorting capabilities would open up exciting opportunities in nanotechnology, for example, as artificial (molecular storage or detoxification) organelles or as artificial cell factories for in situ biocatalysis.	Brevibacterium/*cytology/metabolism Fluorescent Dyes/analysis/*metabolism Green Fluorescent Proteins/analysis/*metabolism Models, Molecular Protein Multimerization Protein Transport Thermotoga maritima/*cytology/metabolism	0002-7863	10.1021/ja410891c	2014	pubmed
3240	RN10188	article	Bauer, Z. and G'omez-G'omez, L. and Boller, T. and Felix, G.	Sensitivity of Different Ecotypes and Mutants of Arabidopsis thaliana toward the Bacterial Elicitor Flagellin Correlates with the Presence of Receptor-binding Sites	Journal of Biological Chemistry	276	49	45669-45676	Cited By :145 Export Date: 11 January 2022 CODEN: JBCHA Correspondence Address: Felix, G.; Friedrich Miescher-Institute, P.O. Box 2543, CH-4002 Basel, Switzerland; email: Felix@fmi.ch Chemicals/CAS: flagellin, 12777-81-0; leucine, 61-90-5, 7005-03-0; toll like receptor, 409141-78-2; Flagellin, 12777-81-0; Receptors, Cell Surface	Flagellin, the main building block of the bacterial flagellum, acts as potent elicitor of defense responses in different plant species. Genetic analysis in Arabidopsi thaliana identified two distinct loci, termed FLS1 and FLS2, that are essential for perception of flagellin-derived elicitors. FLS2 was found to encode a leucine-rich repeat transmembrane receptor-like kinase with similarities to Toll-like receptors involved in the innate immune system of mammals and insects. Here we used a radiolabeled derivative of flg22, a synthetic peptide representing the elicitor-active domain of flagellin, to probe the interaction of flagellin with its receptor in A. thaliana. The high affinity binding site detected in intact cells and membrane preparations exhibited specificity for flagellin-derived peptides with biological activity as agonists or antagonists of the elicitor responses. Specific binding activity was measurable in all ecotypes of A. thaliana that show sensitivity to flagellin but was barely detectable in the flagellin-insensitive ecotype Ws-0 affected in FLS1. A strongly impaired binding of flagellin was observed also in several independent flagellin-insensitive mutants isolated from the flagellin-sensitive ecotype La-er. In particular, no binding was found in plants carrying a mutation in the LRR domain of FLS2. These data indicate that the formation of functional receptor-binding sites depends on genes encoded by both loci, FLS1 and FLS2. The tight correlation between the presence of the binding site and elicitor response provides strong evidence that this binding site acts as the physiological receptor of flagellin.	Genes Mutagenesis Plants (botany) Ecotypes Bacteria flagellin flagellin receptor flg 22 protein fls1 protein fls2 protein leucine membrane receptor receptor synthetic peptide toll like receptor transmembrane receptor like kinase unclassified drug vegetable protein cell surface receptor Arabidopsis article bacterial flagellum binding affinity binding site ectotype elicitor active domain gene locus genetic analysis immune system leucine rich repeat domain microsome membrane plant mutant priority journal protein domain protein interaction receptor binding species difference amino acid sequence chemistry gene genetics kinetics metabolism molecular genetics mutation sequence homology Arabidopsis thaliana Bacteria (microorganisms) Hexapoda Mammalia Binding Sites Genes, Plant Molecular Sequence Data Receptors, Cell Surface Sequence Homology, Amino Acid Species Specificity	00219258 (ISSN)	10.1074/jbc.M102390200	2001	scopus			https://www.scopus.com/inward/record.uri?eid=2-s2.0-0035824672&doi=10.1074%2fjbc.M102390200&partnerID=40&md5=0fd47fc1a44a860e18d6793b11062182
3241	RN12015	article	Aoki, H.	Sensors with Highly Ordered Nucleotides	Analytical Sciences	37	9	1191-1192	Export Date: 11 January 2022 CODEN: ANSCE Correspondence Address: Aoki, H.; National Institute of Advanced Industrial Science and Technology (AIST), 16-1 Onogawa, Tsukuba, Japan Chemicals/CAS: deoxyribozyme, 206668-15-7; RNA, 63231-63-0; Aptamers, Nucleotide; DNA, Catalytic; Nucleotides; RNA	A great deal of research has been carried out for the development of not only sensors targeting nucleotides, but also for sensors employing nucleotides to detect other species. Sensors based on probe molecules with highly ordered nucleotide structures (aptamers or DNAzymes) have recently been reported. Wang et al. reported on a fluorescence turn-on and label-free sensor based on aptamers using the intrinsic quenching power of the G-quadruplex to 4'-ammomethyl-4,5',8-trimethylpsoralen (AMT).1 The developed sensor showed high selectivity and good accuracy for detecting ATP. Liu et al. reported on a colorimetric biosensor for DNAs and proteins by an endonuclease-assisted target-responsive amplification method, and guanine-rich DNAs prolonged by terminal deoxynucleotidyl transferase (TdT).2 The generated guanine-rich DNA formed peroxidase-mimic DNAzyme with hemin. Detection of the target DNA at 1 pM and of thrombin at 100 pM were demonstrated. Zhang et al. reported on a non-label and enzyme-free logic operation platform based on the G-quadruplex structure and graphene oxide instead of any expensive modification.3 They constructed a series of binary logic gates (AND, OR, INHIBIT, XOR). They also designed a non-label, enzyme-free half adder/subtractor based on the logic gates. Zhou et al. reported on an ultrasensitive and label-free sensing platform for Cd2+ detection containing a G-quadruplex-Cd(II) specific aptamer (GCDSA).4 They found that the GCDSA in a random coil sequence in the absence of Cd2+ is induced to fold into a G-quadruplex structure in the presence of Cd2+ with a detection limit of 0.15 nM. Wang et al. reported on aptamers specific to either Escherichia coli (E. coli) or Staphylococcus aureus, immobilized on a gold substrate to prepare SPR aptasensors for detecting their corresponding bacteria.5 They demonstrated the detection limits of 1 x 105 and 1 x 106 CFU/mL, respectively. Mazzafrianto et al. reported on an electrochemical sensor for ochratoxin A (OTA) by using an aptamer having a dithiol-based anchor.6 The sensor was based on a structure-switching signal-on scheme yielding a signal current upon interacting with OTA. They demonstrated high reproducibility and sufficient sensitivity with a detection limit of 113 pM of OTA. Zou et al. reported on a surface-enhanced Raman scattering (SERS) platform for the selective trace analysis of Hg2+ based on poly-thymine (T) aptamer/2-naphthalenethiol (2-NT)-modified Au nanoparticles.7 T aptamer forms a T-Hg2+-T structure with Hg2+, and 2-NT was used as a Raman reporter. The detection limit was 1.0 ppt, far below the limit of 10.0 ppb for drinking water required by the WHO. Weng et al. reported on a DNA electrochemical biosensor based on lambda exonuclease (A-Exo)-assisted signal amplification.8 The target DNA hybridized with auxiliary DNA having a A-Exo recognition site; the double strands were cleaved by A-Exo. The target DNA was released, and continued to hybridize with remaining auxiliary DNA, forming a recycle for target reutilization. Finally, they detected the remaining auxiliary DNA to evaluate the amount of the epidermal growth factor receptor (EGFR) gene, with a detection limit of 10 pM. Sensors targeting nucleotides have also been updated by those with high sensitivity. Wang et al. reported on an ultrasensitive electrochemical DNA biosensor based on carboxylated multiwalled carbon nanotube/molybdenum disulfide composites (MWCNTs-COOH/MoS2) for detecting the KRAS gene.8 They demonstrated the detection limit of the target DNA achieved down to 3 fM with a linear range from 1 x 10-14 to 1 x 10-7 M. They demonstrated a determination of the KRAS gene in human serum samples with good accuracy and high precision due to a large conductivity and a large active surface area of the MWCNTs-COOH/MoS2 nanocomposites. Kong et al. reported on an ultrasensitive sensor using reversible additionfragmentation chain transfer (RAFT) polymerization as a signal amplification strategy for the detection of CYFRA 21-1 DNA fragment.9 They employed magnetic beads modified with p ptide nucleic acid probes to specifically capture the CYFRA 21-1 DNA. Hybridization was followed by CPAD tethering to the duplexes, and fluorescent tags were introduced to the duplexes through RAFT polymerization. They demonstrated a detection limit of 0.02 fM with great selectivity against base mismatched DNA. Nucleotides are feasible to construct probe molecules, which are even complicated and sophisticated, as building blocks. They enable the probes to recognize targets of not only nucleotides, but also other species other than nucleotides, while widely expanding the possibility of sensors. Nowadays, the detection of biomarkers of environmental and biomedical importance becomes more attractive and focused.10-14 Further developments of the sensors are expected to play active roles in this field. (c) 2021 The Japan Society for Analytical Chemistry. All Rights Reserved.	aptamers DNA DNAzymes nucleotides RNA Sensors Cadmium compounds Computer circuits Enzymes Escherichia coli Fluorescence Graphene Logic gates Positive ions Semiconductor quantum dots Detection limits DNAzyme G-quadruplex structure G-quadruplexes Guanine Naphthalenethiol Ochratoxin A Probe molecules Ultrasensitive aptamer deoxyribozyme nucleotide genetic procedures Aptamers, Nucleotide Biosensing Techniques DNA, Catalytic	09106340 (ISSN)	10.2116/analsci.highlights2109	2021	scopus			https://www.scopus.com/inward/record.uri?eid=2-s2.0-85115370538&doi=10.2116%2fanalsci.highlights2109&partnerID=40&md5=2b1d14571e4192d08091fe717f8b4669
3242	RN7936	article	Boden, S. and Reise, F. and Kania, J. and Lindhorst, T. K. and Hartmann, L.	Sequence-Defined Introduction of Hydrophobic Motifs and Effects in Lectin Binding of Precision Glycomacromolecules	Macromol Biosci	19	4	e1800425	1616-5195 Boden, Sophia Reise, Franziska Orcid: 0000-0002-7188-5040 Kania, Jessica Lindhorst, Thisbe K Orcid: 0000-0001-6788-4224 Hartmann, Laura Orcid: 0000-0003-0115-6405 Boehringer-Ingelheim Foundation/International INST 208/735-1/DFG/International Journal Article Research Support, Non-U.S. Gov't Germany 2019/02/02 Macromol Biosci. 2019 Apr;19(4):e1800425. doi: 10.1002/mabi.201800425. Epub 2019 Feb 1.	This study investigates the influence of an increasingly hydrophobic backbone of multivalent glycomimetics based on sequence-defined oligo(amidoamines) on their resulting affinity toward bacterial lectins. Glycomacromolecules are obtained by stepwise assembly of tailor-made building blocks on solid support, using both hydrophobic aliphatic and aromatic building blocks to enable a gradual change in hydrophobicity of the backbone. Their binding behavior toward model lectin Concanavalin A (ConA) is evaluated using isothermal titration calorimetry (ITC) and surface plasmon resonance (SPR) showing higher affinities for glycomacromolecules with higher content of hydrophobic and aromatic moieties in the backbone. Finally, glycomacromolecules are tested in a bacterial adhesion inhibition study against Escherichia coli where more hydrophobic backbones yield higher inhibitory potentials most likely due to additional secondary interactions with hydrophobic regions of the protein receptor as well as a change in conformation exposing carbohydrate ligands for increased binding. Overall, the results highlight the influence and thereby importance of the polymer backbone itself on the resulting properties of polymeric biomimetics.	*Bacterial Adhesion Calorimetry, Differential Scanning Coated Materials, Biocompatible/*chemistry Concanavalin A/*chemistry Escherichia coli/cytology/*metabolism Hydrophobic and Hydrophilic Interactions *Surface Plasmon Resonance *FimH *itc *spr *carbohydrate-lectin interaction *precision glycomacromolecules	1616-5187	10.1002/mabi.201800425	2019	pubmed
3243	RN10071	article	Shair, O. H. M.	Sequence of Lactobacillus inners PCR product: Dominant species in healthy and unhealthy Saudi women	Journal of Pure and Applied Microbiology	8	1	615-622	Export Date: 11 January 2022 Correspondence Address: Shair, O.H.M.; Department of Botany and Microbiology, King Saud University, Riyadh, Saudi Arabia; email: oshair@ksu.edu.sa Chemicals/CAS: ethidium bromide, 1239-45-8	Bacterial infection of female urogenital is associated with a range of negative outcomes, in contrast to the Lactobacillus-dominated healthy genital organ. So long, Lactobacillus diagnosis of sample from women vaginal depended on Gram-stained swabs and microscopic observation. This study describes in easy molecular method for the identification of Lactobacilli inners by amplifying primers: [LinersF and LinersR] of Lactobacilli specie-specific sequence. Sixty swab samples from healthy women and sixty from infected ranging their ages from 20-49 years were donated freshly by Alhabib Hospital and Malaz clinic, Riyadh, Saudi Arabia during 2012 respectively. DNA was extracted by using extraction kit and PCR mixtures were prepared. The PCR products of Lactobacilli inners were directly sequenced on an Applied Biosystem 3130 x 1 Genetic Analyzer (Applied Biosystems, Hitachi High-Technologies corporation Tokyo-Japan). This study was aimed to identify the predominance of Lactobacillus inners species from healthy and unhealthy Saudi women. This result provided support for the findings of (Najla Qalit Ammash, 2013) that L. inners were dominant species in Saudi healthy and unhealthy women in contrast to YAN Dong-hui et al of Chinese women and Elahe Motevaseli et al of Iranian healthy and unhealthy women. In this study was found that the sequence of PCR product of L. inners of healthy and unhealthy Saudi women matched, indicating that the inners were the most dominant species in the Saudi population. Their dominant numbers might significantly be different from country to country therefor; we propose the need of further research on the subject.	Female Genital Healthy Lactobacilli Organ Unhealthy women ethidium bromide adult article bacterial infection controlled study DNA extraction DNA sequence gel electrophoresis gene amplification gene sequence human Lactobacillus Lactobacillus inners major clinical study molecular weight polymerase chain reaction	09737510 (ISSN)		2014	scopus			https://www.scopus.com/inward/record.uri?eid=2-s2.0-84898747082&partnerID=40&md5=ccb94a4cb9aa9284421c7c5282380d48
3244	RN11927	article	Bunyan, I. A. and Naji, S. S. and Aljadoa, H. H. S.	Sequences of adherence genes among S. Aureus and M. Catarrhalis isolated from throat infections, Iraq	Plant Archives	20	1	363-383	Export Date: 11 January 2022 Correspondence Address: Bunyan, I.A.; Department of Microbiology, Iraq; email: Ilhamalsaedi2008@gmail.com	The thus study included two (204) samples were collected from patients with pharyngeal infections, who have been visited the Babylon General teaching Al-Hilla hospital and Private Clinic of Supervisor. The age range between 5-80 years old, at the period from February to December (2017), two swabs were collected one for culturing and the other for direct DNA extraction for swabs of Moraxella catarrhalis. Out of the (204) samples only 190 (93.1%) showed positive bacterial culture, whereas 14(6.9%) samples showed no bacterial growth. From the 190(100%) samples were shown that Gram-positive bacteria constitute 116/190 (61.10%) from the total isolates and Gram negative bacteria constitute 74/190 (38.90%). From the total of 116(100%) of Gram positive bacteria the Staphylococcus aureus constitute 38(20%), and out of the 74(100%) of Gram negative bacteria the Moraxella catarrhalis was the more predominant with percentage 44 (23.2%), the laboratory diagnosis done by biochemical test, vitek 2 system and molecular detection by specific primers. At Molecular level the fnbA find in the S. aureus showed that have 13(34%) for this virulence gene. Regarded to mcaP gene of M. catarrhalis were 44(100%). DNA sequencing were done for fnbA gene for S. aureus and mcaP gene for M. catarrhalis which showed some variation, then recorded in NCBI-gene sequencing as first described in Iraq. The DNA sequencing analysis of adherence genes fnbA of S. aureus as gram-positive bacteria and mcaP of M. catarrhalis as gram negative. The results revealed that S. aureus local number (NO. 111 and NO. 181) isolates were closely related to isolation of S. aureus recorded globally NCBI- BLAST S. aureus (AM749012.1) while the local isolates (NO.37 and NO. 95) were closely related to globally S. aureus (LC073768.1) and (LC 073762.1). (c) 2020 Plant Archives. All rights reserved.	DNA sequencing Gram-positive bacteria McaP of M. catarrhalis Molecular level the fnbA Moraxella catarrhalis	09725210 (ISSN)		2020	scopus			https://www.scopus.com/inward/record.uri?eid=2-s2.0-85085104841&partnerID=40&md5=2e4654538594798c48c3b5e3cc6bd848
3245	RN10195	inproceedings	Lawrence, D. A. and Al Ali, M. H. and Vahrenkamp, V. and Al Shekaili, F. and Yin, Y. and El Wazir, Z. and Ribeiro, M. T. and Mueller, K. and Al Madani, N.	Sequence stratigraphy of a giant Middle East oil field - Integration of core, log and seismic data		3		1843-1857	Conference code: 84321 Cited By :4 Export Date: 11 January 2022 Correspondence Address: Lawrence, D. A.; ADCOUnited Arab Emirates	A super-giant carbonate field in Abu Dhabi has most of its remaining reserves in carbonate build-up and prograding basin-margin deposits of Lower Cretaceous age (Shuaiba Formation). To guide further field production, a sequence stratigraphic framework was developed based on integration of core, log and seismic data. This framework is the cornerstone for building a new reservoir model and provides the key for a better understanding of facies and flow unit continuity guiding present and future field production and performance. Approximately 730 wells, wireline logs and the latest core descriptions were integrated for this study. Another key element was the incorporation of 3D seismic data coupled with several iterations between well log and seismic picking. Detailed seismic interpretation led to the delineation of 3rd and 4th order sequences. The picking of higher order sequences was based on well data guided by the seismic surfaces. This study provides an excellent example of extracting maximum information from seismic and the full integration of geoscience and production data to provide a new 3D framework. The sequence framework uses a consistent nomenclature based on the Arabian Plate Standard Sequence framework for the Aptian (van Buchem et. al., 2010). The Shuaiba is subdivided into six 3rd order sequences (Apt 1, 2, 3,4a, 4b, and 5) which, based on stacking patterns, record a complete 2nd order cycle of Transgressive, Highstand, and Late Highstand systems tracts (Apt 1-4b). The Bab Member (Apt 5) and Nahr Umr Shale form the Lowstand to Transgressive systems tracts of the next Super-sequence. The third order Apt 1 sequence and the Apt 2 TST form the 2nd order transgressive systems tract, characterized by back-stepping and creation of differential relief between the Shuaiba shelf and Bab intra-shelf basin. These sequences are dominated by Orbitolina and algal/microbial Lithocodium/Bacinella fossil associations. The Apt 2 HST and Apt 3 Sequence form the 2nd order early highstand systems tract during which the platform area aggraded and the topographic split into platform, slope and basin became most pronounced. Sediments are extremely heterogeneous and varying properties introduce significant problems in understanding fluid flow. During the regressive part of the Apt 3 sequence accommodation space was limited and deposition switched to progradation at the platform margin. The platform top is characterized by thin cycles of rudist floatstones/rudstones separated by thin cemented flooding and exposure horizons, whilst the platform margin received large quantities of rudstones, grain and packstones organized in clinoform sets. Clinoforms are separated by thin stylolitic cemented layers, which are transparent on seismic. The Second Order late highstand systems tract is composed of 3rd order cycles Apt 4a and Apt 4b. These are detached from the main buildup, which probably stayed largely exposed, and form strongly prograding slope margin wedges composed of alternating dense mudstones (TST) and grainstone/packstone sequences with coarse grained top-sets which formed during highstand phases. Lowstand deposits of the Apt 5 cycle (Bab Member) are dominated by fine-grained siliciclastics capped by thin oolitic carbonate facies which are isolated from the main part of the field and are not hydrocarbon charged. Copyright 2010, Society of Petroleum Engineers.	3D seismic data Abu Dhabi Accommodation space Carbonate build-up Cemented layers Coarse-grained Flow unit Fluid flow Full integration Geosciences Giant carbonates Higher order Highstand systems tract Key elements Lower Cretaceous Middle East Platform area Production data Progradation Reservoir models Second orders Seismic datas Seismic interpretation Sequence stratigraphic framework Sequence stratigraphy Shuaiba formation Siliciclastics Stacking patterns Third order Transgressive systems tracts Well data Anoxic sediments Carbonation Deposits Flow of fluids Hydrocarbons Integration Oil fields Petroleum reservoir evaluation Petroleum reservoirs Seismic response Seismic waves Stratigraphy Three dimensional Well logging Coastal zones			2010	scopus	14th Abu Dhabi International Petroleum Exhibition and Conference 2010, ADIPEC 2010		https://www.scopus.com/inward/record.uri?eid=2-s2.0-79952833284&partnerID=40&md5=43d23dc9c675f180eaf81bd7d260d10b		9781617820434 (ISBN)
3246	RN9784	article	Loncaric, I. and K"unzel, F.	Sequence type 398 meticillin-resistant Staphylococcus aureus infection in a pet rabbit	Veterinary Dermatology	24	3	370-e84	Cited By :8 Export Date: 11 January 2022 Correspondence Address: Loncaric, I.; Department of Pathobiology, Veterinaerplatz 1, Vienna 1210, Austria; email: igor.loncaric@vetmeduni.ac.at Chemicals/CAS: rifampicin, 13292-46-1; Anti-Bacterial Agents; Rifampin, VJT6J7R4TR	Background: Meticillin-resistant Staphylococcus aureus (MRSA) is a frequent pathogen of humans and many animal species, and has become established as a veterinary pathogen. Case report: In this case report we describe an MRSA infection in a dwarf rabbit, treatment of the infection and, subsequently, the genetic analysis of the isolated strain. The pet rabbit was presented to an animal hospital due to recurrent swellings on the head and on the neck. Bacteriological examination yielded Staphylococcus aureus, which was resistant to -lactam antibiotics. The isolate was confirmed as an MRSA by mecA PCR, Panton-Valentine leukocidin (PVL) negative, and typed as multilocus sequence type (ST)398/staphylococcal protein A (spa) type t011/staphylococcal cassette chromosome mec (SCCmec) type SCCmecIVa. The rabbit was treated with rifampicin for 2 weeks. After 2.5 weeks the rabbit was clinically normal and control swabs were negative for MRSA. Conclusions and clinical importance: This study is the first to report MRSA in a rabbit in Austria. This study contributes to the growing evidence that MRSA ST398 could be isolated from a variety of animals. (c) 2013 The Authors. Veterinary Dermatology (c) 2013 ESVD and ACVD.	antiinfective agent rifampicin animal animal disease article case report classification genetics male methicillin resistant Staphylococcus aureus microbiology penicillin resistance pet animal rabbit Staphylococcus infection Animals Anti-Bacterial Agents Methicillin Resistance Methicillin-Resistant Staphylococcus aureus Pets Rabbits Rifampin Staphylococcal Infections Animalia Oryctolagus cuniculus Staphylococcus Staphylococcus aureus	09594493 (ISSN)	10.1111/vde.12023	2013	scopus			https://www.scopus.com/inward/record.uri?eid=2-s2.0-84877925118&doi=10.1111%2fvde.12023&partnerID=40&md5=272512ed973134c1e521497c2f55faa5
3247	RN8824	article	Mansson, E. and Hellmark, B. and Sundqvist, M. and S"oderquist, B.	Sequence types of Staphylococcus epidermidis associated with prosthetic joint infections are not present in the laminar airflow during prosthetic joint surgery	APMIS	123	7	589-595	Cited By :15 Export Date: 11 January 2022 CODEN: APMSE Correspondence Address: Mansson, E.; Centre for Clinical Research, Sweden; email: emeli.mansson@ltv.se Chemicals/CAS: cefoxitin, 33564-30-6, 35607-66-0; clindamycin, 18323-44-9; cotrimoxazole, 8064-90-2; erythromycin, 114-07-8, 70536-18-4; fusidic acid, 6990-06-3; gentamicin, 1392-48-9, 1403-66-3, 1405-41-0; norfloxacin, 70458-96-7; rifampicin, 13292-46-1; Anti-Bacterial Agents; RNA, Ribosomal, 16S	Molecular characterization of Staphylococcus epidermidis isolates from prosthetic joint infections (PJIs) has demonstrated a predominance of healthcare-associated multi-drug resistant sequence types (ST2 and ST215). How, and when, patients acquire these nosocomial STs is not known. The aim was to investigate if sequence types of S. epidermidis associated with PJIs are found in the air during prosthetic joint surgery. Air sampling was undertaken during 17 hip/knee arthroplasties performed in operating theaters equipped with mobile laminar airflow units in a 500-bed hospital in central Sweden. Species identification was performed using MALDI-TOF MS and 16S rRNA gene analysis. Isolates identified as S. epidermidis were further characterized by MLST and antibiotic susceptibility testing. Seven hundred and thirty-five isolates were available for species identification. Micrococcus spp. (n = 303) and coagulase-negative staphylococci (n = 217) constituted the majority of the isolates. Thirty-two isolates of S. epidermidis were found. S. epidermidis isolates demonstrated a high level of allelic diversity with 18 different sequence types, but neither ST2 nor ST215 was found. Commensals with low pathogenic potential dominated among the airborne microorganisms in the operating field during prosthetic joint surgery. Nosocomial sequence types of S. epidermidis associated with PJIs were not found, and other routes of inoculation are therefore of interest in future studies. (c) 2015 APMIS. Published by John Wiley & Sons Ltd.	Airborne transmission Prosthetic joint infections ST2 ST215 Staphylococcus epidermidis cefoxitin clindamycin cotrimoxazole erythromycin fusidic acid gentamicin norfloxacin rifampicin RNA 16S antiinfective agent air sampling airborne bacterium airborne microorganism antibiotic sensitivity Article bacterium isolation clinical article coagulase negative Staphylococcus commensalism Corynebacterium disease association gene sequence genetic analysis genetic variability hospital bed hospital infection human infectious arthritis joint prosthesis joint surgery knee arthroplasty Kocuria laminar airflow matrix assisted laser desorption ionization time of flight mass spectrometry Micrococcus molecular biology multilocus sequence typing operating room pathogenicity priority journal prosthesis infection prosthetic joint infection sequence analysis species identification Staphylococcus aureus Stenotrophomonas classification drug effects environmental monitoring genotyping technique infection isolation and purification mass spectrometry microbial sensitivity test microbiology microclimate multidrug resistance standards Sweden Air Microbiology Anti-Bacterial Agents Drug Resistance, Multiple, Bacterial Environment, Controlled Genotyping Techniques Humans Microbial Sensitivity Tests Prosthesis-Related Infections RNA, Ribosomal, 16S Spectrometry, Mass, Matrix-Assisted Laser Desorption-Ionization	09034641 (ISSN)	10.1111/apm.12392	2015	scopus			https://www.scopus.com/inward/record.uri?eid=2-s2.0-84932196136&doi=10.1111%2fapm.12392&partnerID=40&md5=2d8617830d0b57da7a88ffc8b5fdda8a
3248	RN7534	article	Al-Shukri, M. S. M. and Hmood, A. M. and Al-Charrakh, A. H.	Sequencing of Clostridium perfringens toxin genes (cpa, etx, iap) from Iraqi hospitals and detection by PCR of the genes encoding resistance to metronidazole, tetracycline, and clindamycin	Indian J Med Microbiol	39	3	289-294	1998-3646 Al-Shukri, Maysa S M Hmood, Aliaa M Al-Charrakh, Alaa H Journal Article United States 2021/04/05 Indian J Med Microbiol. 2021 Jul;39(3):289-294. doi: 10.1016/j.ijmmb.2021.03.017. Epub 2021 Mar 31.	PURPOSE: This cross sectional study was designed to investigate the molecular detection of C. perfringens toxins (alpha, epsilon, iota) and antibiotics resistance genes, as well as sequencing of their toxin genes. METHODS: Different wound swabs were taken from 140 patients. PCR was applied for detection of clostridial toxins; alpha toxin (cpa) gene, epsilon toxin (etx) gene, and iota toxin (iap) gene. Metronidazole nim gene, tetracycline resistance genes; (tetQ, tetM, tetB, and tetW) and clindamycin resistance genes erm (A,B), were used for genotypic detection of antibiotic resistance. RESULTS: Out of 140 clinical samples collected, 7 isolates were detected using specific primer 16S-23S intergenic rRNA spacer gene of C. perfringens. Results showed presence of alpha toxin (cpa) genes in all clostridial isolates, Epsilon toxin (etx) genes in 2/7(28.4%), and iota toxin (iap) genes in 2/7 (28.4%). Results of antibiotic resistance genes showed that all isolates were not able to produce nim, tet W and Q, tet B, erm (A), erm (B) genes except for tetM. Gene sequence analysis for cpa gene showed that there were 3 mutations in the sample of this gene, the results of etx gene when had been sent 2 samples from this gene. The first sample showed that there was one mutation and the results of iap gene showed that there were no mutation in 2 samples of the iap gene. The samples had been showed identical 100%. CONCLUSION: The DNA sequence analysis of bacterial genome revealed several important feature including that may allow to confirm new the presence of toxin and to identify new or mutant toxins that may be missed by diagnostic PCR specifically target toxin encoding genes.	*Anti-Bacterial Agents/pharmacology Clindamycin/pharmacology *Clostridium Infections/microbiology *Clostridium perfringens/drug effects/genetics Cross-Sectional Studies Drug Resistance, Bacterial/*genetics Genes, Bacterial Hospitals Humans Iraq Metronidazole/pharmacology Polymerase Chain Reaction Sequence Analysis, DNA Tetracycline/pharmacology Antibiotic resistance genes Clostridium perfringens Pcr Sequencing Toxins	0255-0857	10.1016/j.ijmmb.2021.03.017	2021	pubmed
3249	RN11236	article	Bunyan, I. A. and Umran, B. J. and Salman, Z. K.	Sequencing of phospholipase and enterotoxin genes of B. Fragilis isolated from women with BV	Journal of Global Pharma Technology	9	12	220-226	Export Date: 11 January 2022 Correspondence Address: Salman, Z.K.; Department of Microbiology, Iraq Chemicals/CAS: agar, 9002-18-0; esculin, 531-75-9; phospholipase, 9013-93-8	One of the most common genital infections among women in the childbearing age is Bacterial vaginosis (BV). Many novel, fastidious and uncultivated bacterial species are related with BV. These are called bacterial vaginosis associated bacteria (BVAB), present in trace amount and have a significant role in the infection. A total of 300 high vaginal swabs were obtained from 150 non-pregnant women with bacterial vaginosis depending on Amsel criteria. Two swabs where taken for each patient, 150 of these swabs were cultivated on selective media, Bacteroides Bile Esculin agar and the remaining samples were used for direct DNA detection. Samples were collected from a patient who's admitted to the out-patient clinics of Gynecology and Obstetrics in Babylon Maternity and Pediatrics teaching hospital Hospital, and Al-Hillah General Teaching Hospital. Cultivated swabs were gave 31(21%) positive results for Gram negative, anaerobic Bacteroides fragilis. Specific primers used for detection and study two of virulence factors .The direct molecular detection revealed 39 (26 %) of sample positive for detection by nan H gene where gave band with a molecular weight of (842 bp) and all of these samples where revealed 39 (100 %) positive result for enterotoxin gene and 35 (89.7%) of them gave positive result for phospholipase gene, by produced (367 bp) PCR prodcut for amplification of enterotoxin gene and (400 bp) PCR product for amplification of phospholipase gene. Sequencing of enter toxin and phospholipase genes gave similar identity in percentages (100 and 99) respectively with the standard strains in NCBI web site. (c) 2009-2017, JGPT.	Bacterial vaginosis Molecular detection PCR-technique Selective media Sequencing agar bacterial DNA enterotoxin esculin phospholipase adolescent adult Article bacterial gene bacterial virulence bacterium isolation Bacteroides fragilis controlled study DNA determination enterotoxin gene female gene amplification gene identification gene sequence general hospital gynecology human major clinical study microbiological examination molecular diagnosis molecular weight nan H gene nonhuman obstetrics outpatient department pediatrics phospholipase gene polymerase chain reaction practice guideline teaching hospital vaginitis	09758542 (ISSN)		2017	scopus			https://www.scopus.com/inward/record.uri?eid=2-s2.0-85055545227&partnerID=40&md5=8fbcab1c414844cbeeba24809f6c21ca
3250	RN8078	article	Zhao, C. and Li, Z. and Zhang, F. and Zhang, X. and Ji, P. and Zeng, J. and Hu, B. and Hu, Z. and Liao, K. and Sun, H. and Zhang, R. and Cao, B. and Zhuo, C. and Jia, W. and Mei, Y. and Chu, Y. and Xu, X. and Yang, Q. and Jin, Y. and Fu, Q. and Xu, X. and Li, H. and Wang, L. and Ni, Y. and Liang, H. and Wang, H.	Serotype distribution and antibiotic resistance of Streptococcus pneumoniae isolates from 17 Chinese cities from 2011 to 2016	BMC Infect Dis	17	1	804	1471-2334 Zhao, Chunjiang Li, Zongbo Zhang, Feifei Zhang, Xiaobing Ji, Ping Zeng, Ji Hu, Bijie Hu, Zhidong Liao, Kang Sun, Hongli Zhang, Rong Cao, Bin Zhuo, Chao Jia, Wei Mei, Yaning Chu, Yunzhuo Xu, Xuesong Yang, Qing Jin, Yan Fu, Quan Xu, Xiuli Li, Hongling Wang, Lijun Ni, Yuxing Liang, Hongjie Wang, Hui 81401695/National Natural Science Foundation of China/International 81625014/National Natural Science Foundation of China/International Journal Article Research Support, Non-U.S. Gov't 2017/12/30 BMC Infect Dis. 2017 Dec 29;17(1):804. doi: 10.1186/s12879-017-2880-0.	BACKGROUND: Streptococcus pneumoniae, the leading pathogen of bacterial infections in infants and the elderly, is responsible for pneumococcal diseases with severe morbidity and mortality. Emergence of drug-resistant strains presented new challenges for treatment and prevention. Vaccination has proven to be an effective means of preventing pneumococcal infection worldwide. Detailed epidemiological information of antibiotic susceptibilities and serotype distribution will be of great help to the management of pneumococcal infections. METHODS: A total of 881 S. pneumoniae isolates were collected from patients at 23 teaching hospitals in 17 different cities from 2011 to 2016. The main specimen types included sputum, blood, broncho-alveolar lavage fluid, pharyngeal swabs, and cerebrospinal fluid. Minimum inhibitory concentrations (MICs) were determined using the agar dilution method. Capsular serotypes were identified using latex agglutination and quellung reaction test. Molecular epidemiology was investigated using multilocus sequence typing. RESULTS: S. pneumoniae isolates were highly resistant to macrolides, tetracycline, and trimethoprim/sulfamethoxazole. The rate of resistance to penicillin was 51.6% (oral breakpoint). However, levofloxacin and moxifloxacin maintained excellent antimicrobial activity and all of the isolated strains were susceptible to vancomycin. Twenty-two serotypes were identified among the 881 isolates. Prevalent serotypes were 19F (25.7%), 19A (14.0%), 15 (6.8%), 6B (3.6%), 6A (3.0%), and 17 (2.8%). The overall vaccine coverage rates for 7- and 13-valent pneumococcal conjugate vaccines were 37.5% and 58.3%, respectively. Vaccine coverage rates in young children and economically underdeveloped regions were higher than those in older adults and developed regions. Vaccine-covered serotypes demonstrated higher resistance compared with uncovered serotypes. Molecular epidemiological typing demonstrated that S. pneumoniae showed significant clonal dissemination and that ST271 (120, 28.3%), ST320 (73, 17.2%) and ST81 (27, 6.6%) were the major STs. CONCLUSIONS: High resistance to clinical routine antibiotics was observed for all 881 S. pneumoniae strains. Drug resistance varied among different serotypes and age groups. Prevalent serotypes among the isolates were 19F, 19A, 15, 6B, 6A, and 17. Community-acquired strains should also be included in future studies to gain a better understanding of the prevalence and resistance of S. pneumoniae in China.	Adolescent Adult Aged Anti-Bacterial Agents/pharmacology/therapeutic use Child Child, Preschool China/epidemiology Cities Drug Resistance, Bacterial/*drug effects/physiology Humans Infant Latex Fixation Tests Microbial Sensitivity Tests Middle Aged Multilocus Sequence Typing Pneumococcal Infections/drug therapy/*epidemiology/*microbiology Pneumococcal Vaccines/pharmacology Serogroup Streptococcus pneumoniae/classification/*drug effects/isolation & purification Vaccines, Conjugate/therapeutic use Young Adult *Antimicrobial resistance *Multilocus sequence typing *Serotyping *Streptococcus pneumoniae	1471-2334	10.1186/s12879-017-2880-0	2017	pubmed
3251	RN13467	article	Wang, S. H. and Li, L. and Wu, B. Q. and Wu, W. Y.	Serotype, Genotype, and Clinical Manifestations of Group B Streptococcus (GBS) Isolated from Neonates in China	IRANIAN JOURNAL OF PEDIATRICS	28	1			Background: Group B streptococcus (GBS) is a common bacterial pathogen causing nenatal infections. This study aimed to determine the serotypes and genotypes of GBS isolated from neonates and to ascertain the association between the type and the antibiotic resistance of GBS strains. Methods: A total of 26 group B streptococcus (GBS) strains were isolated from neonates in our hospital between January, 2008 and August, 2014. Species identification was conducted with a VITEK system (BioMerieux) and conventional biochemical tests. A latex agglutination test was used to determine the serotypes of the GBS strains. The antibiotic resistance of GBS strains was then evaluated using a Kirby-Bauer disk susceptibility test and an Epsilometer test (E-test). Multilocus sequence typing (MLST) was used to determine the sequence types (STs) of all 26 GBS strains. Results and Conclusions: Serotype III and sequence type ST17 were the major GBS strain serotype and genotype causing invasive infections in neonates, respectively. These GBS strains exhibited a high rate of resistance to tetracycline, erythromycin, and clindamycin, confirming that penicillin should remain the first-line antibiotic for the treatment of GBS infection. In addition, we identified an association between serotype III and genotype ST17 with septicaemia, purulent meningitis and pneumoniain GBS infections in neonates.	Neonates Group B Streptococcus (GBS) Serotype Genotype Antibiotic Resistance ANTIBIOTIC-RESISTANCE SURFACE-PROTEINS RAPID DETECTION CAPSULAR TYPE INFECTIONS AGALACTIAE IDENTIFICATION PREVENTION		10.5812/ijp.14580	2018	wos
3252	RN10532	article	Yeo, K. T. and Octavia, S. and Lim, K. and Lin, C. and Lin, R. and Thoon, K. C. and Tee, N. W. S. and Yung, C. F.	Serratia marcescens in the neonatal intensive care unit: A cluster investigation using molecular methods	Journal of Infection and Public Health	13	7	1006-1011	Cited By :2 Export Date: 11 January 2022 Correspondence Address: Yung, C.F.; Infectious Diseases Service, 100 Bukit Timah Road, Singapore; email: Yung.Chee.Fu@singhealth.com.sg Chemicals/CAS: ceftazidime, 72558-82-8; chlorhexidine, 3697-42-5, 55-56-1; gentamicin, 1392-48-9, 1403-66-3, 1405-41-0; tobramycin, 32986-56-4; water, 7732-18-5; DNA, Bacterial	Background: Serratia marcescens (S. marcescens) is associated with nosocomial infections with significant morbidity and mortality in the neonatal intensive care units (NICU). We describe the control of a multi-clonal S. marcescens infections outbreak in our tertiary-level NICU and the application of molecular typing using repetitive element palindromic PCR (rep-PCR) and next generation sequencing (NGS) in the investigation. Methods: Outbreak investigation was performed where clinical, spatial and epidemiologic links were established. Screening of all infants in the NICU and the environment was performed. Rep-PCR and NGS methods were used to identify potential environmental sources of infections and clustering among cases. Results: Eleven cases were detected during the outbreak period: mean gestational age 27 weeks (range: 24-32), predominantly male (82%), mean age of infection 24 days (range: 6-51). Six infants were treated for conjunctivitis and one for bacteraemia. Identification of colonized infant via a point prevalence survey and cohorting of all infected/colonized patients were implemented. We performed environmental swabbing of surfaces, water outlets, chlorhexidine hand wash solutions and hand hygiene hand rubs. Both rep-PCR and NGS classified the 11 case isolates into 5 types. No point source was identified except for a single positive environmental isolate from a sink which was clonally distinct from the cases. Conclusion: Identification and cohorting of infected/colonized patient was important in the control of S. marcescens outbreak in the NICU. The utility of rep-PCR was comparable to NGS in providing molecular information to develop S. marcescens outbreak control strategies. (c) 2019 The Authors	Molecular epidemiology Outbreak Rep-PCR Serratia marcescens Single nucleotide polymorphism (SNP) ceftazidime chlorhexidine eye drops gentamicin tobramycin water bacterial DNA Article bacteremia clinical article cohort analysis conjunctivitis female gestational age hand washing high throughput sequencing human infant male molecular typing neonatal intensive care unit prevalence priority journal repetitive extragenic palindromic polymerase chain reaction cluster analysis cross infection epidemic genetics isolation and purification newborn polymerase chain reaction Serratia infection Disease Outbreaks DNA, Bacterial Hand Hygiene Humans Infant, Newborn Intensive Care Units, Neonatal Serratia Infections	18760341 (ISSN)	10.1016/j.jiph.2019.12.003	2020	scopus			https://www.scopus.com/inward/record.uri?eid=2-s2.0-85076963193&doi=10.1016%2fj.jiph.2019.12.003&partnerID=40&md5=57382de389529ece3b41639907971f01
3253	RN9437	article	Khodaparast, L. and Khodaparast, L. and Van Mellaert, L. and Shahrooei, M. and Van Ranst, M. and Van Eldere, J.	SesC as a genetic marker for easy identification of Staphylococcus epidermidis from other isolates	Infection, Genetics and Evolution	43		222-224	Cited By :5 Export Date: 11 January 2022 CODEN: IGENC Correspondence Address: Khodaparast, L.; KU Leuven, Herestraat 49, box 802, Belgium; email: laleh.khodaparast@switch.vib-kuleuven.be Chemicals/CAS: DNA, 9007-49-2; Bacterial Proteins; DNA Primers; Genetic Markers; Membrane Proteins	Staphylococcus epidermidis is one of the major concerns with respect to hospital-acquired infections. Therefore, a rapid and easy method to identify at species level S. epidermidis isolates out of a broad range of bacteria is necessary.. Based on earlier studies, the sesC gene encoding a S. epidermidis surface protein revealed to be a highly conserved gene in this species. By means of an easy and inexpensive PCR assay, the presence of sesC was checked in 438 clinical staphylococcal isolates. Results showed that sesC is specifically present in all S. epidermidis. In conclusion, the sesC gene can be exploited as a genetic marker in order to distinguish S. epidermidis from other isolates. (c) 2016 Elsevier B.V..	Rapid and easy identification SesC Staphylococcus epidermidis DNA membrane protein bacterial protein genetic marker primer DNA Article bacterial strain bacterium identification bacterium isolate controlled study DNA sequence gene genetic code genetic conservation hospital infection nonhuman nucleotide sequence polymerase chain reaction priority journal sesC gene chemistry classification cross infection gene expression genetics human isolation and purification microbiology procedures Staphylococcal Infections Bacterial Proteins Bacterial Typing Techniques DNA Primers Genetic Markers Humans Membrane Proteins	15671348 (ISSN)	10.1016/j.meegid.2016.05.037	2016	scopus			https://www.scopus.com/inward/record.uri?eid=2-s2.0-84973138754&doi=10.1016%2fj.meegid.2016.05.037&partnerID=40&md5=ca6de6bb06952af4814180e1ecbc1b00
3254	RN7610	article	Lahme, S. and Mand, J. and Longwell, J. and Smith, R. and Enning, D.	Severe Corrosion of Carbon Steel in Oil Field Produced Water Can Be Linked to Methanogenic Archaea Containing a Special Type of [NiFe] Hydrogenase	Appl Environ Microbiol	87	3		1098-5336 Lahme, Sven Orcid: 0000-0001-8837-5613 Mand, Jaspreet Longwell, John Smith, Ramsey Enning, Dennis Journal Article 2020/12/02 Appl Environ Microbiol. 2021 Jan 15;87(3):e01819-20. doi: 10.1128/AEM.01819-20. Print 2021 Jan 15.	Methanogenic archaea have long been implicated in microbially influenced corrosion (MIC) of oil and gas infrastructure, yet a first understanding of the underlying molecular mechanisms has only recently emerged. We surveyed pipeline-associated microbiomes from geographically distinct oil field facilities and found methanogens to account for 0.2 to 9.3% of the 16S rRNA gene sequencing reads. Neither the type nor the abundance of the detected methanogens was correlated with the perceived severity of MIC in these pipelines. Using fluids from one pipeline, MIC was reproduced in the laboratory, both under stagnant conditions and in customized corrosion reactors simulating pipeline flow. High corrosion rates (up to 2.43 mm Fe(0) . yr(-1)) with macroscopic, localized corrosion features were attributed to lithotrophic, mesophilic microbial activity. Other laboratory tests with the same waters yielded negligible corrosion rates (<0.08 mm Fe(0) . yr(-1)). Recently, a novel [NiFe] hydrogenase from Methanococcus maripaludis strain OS7 was demonstrated to accelerate corrosion. We developed a specific quantitative PCR (qPCR) assay and detected the gene encoding the large subunit of this hydrogenase (labeled micH) in corrosive (>0.15 mm Fe(0) . yr(-1)) biofilms. The micH gene, on the other hand, was absent in noncorrosive biofilms, despite an abundance of methanogens. Reconstruction of a nearly complete Methanococcus maripaludis genome from a highly corrosive mixed biofilm revealed micH and associated genes in nearly identical genetic configuration to that in strain OS7, thereby supporting our hypothesis that the encoded molecular mechanism contributed to corrosion. Lastly, the proposed MIC biomarker was detected in multiple oil fields, indicating a geographically widespread involvement of this [NiFe] hydrogenase in MIC.IMPORTANCE Microorganisms can deteriorate built environments, which is particularly problematic in the case of pipelines transporting hydrocarbons to industrial end users. MIC is notoriously difficult to detect and monitor and, as a consequence, is a particularly difficult corrosion mechanism to manage. Despite the advent of molecular tools and improved microbial monitoring strategies for oil and gas operations, specific underlying MIC mechanisms in pipelines remain largely enigmatic. Emerging mechanistic understanding of methanogenic MIC derived from pure culture work allowed us to develop a qPCR assay that distinguishes technically problematic from benign methanogens in a West African oil field. Detection of the same gene in geographically diverse samples from North America hints at the widespread applicability of this assay. The research presented here offers a step toward a mechanistic understanding of biocorrosion in oil fields and introduces a binary marker for (methanogenic) MIC that can find application in corrosion management programs in industrial settings.	Archaea/genetics/metabolism Archaeal Proteins/*chemistry/genetics/metabolism Carbon Corrosion Hydrogenase/*chemistry/genetics/metabolism *Industrial Waste Methane/metabolism *Oil and Gas Fields Polymerase Chain Reaction RNA, Ribosomal, 16S/genetics Steel/*chemistry Waste Water/*microbiology *biofilms *hydrogenase *methanogenesis *microbially influenced corrosion	0099-2240 (Print) 0099-2240	10.1128/aem.01819-20	2021	pubmed
3255	RN8882	article	Baldanti, F. and Campanini, G. and Piralla, A. and Rovida, F. and Braschi, A. and Mojoli, F. and Iotti, G. and Belliato, M. and Conaldi, P. G. and Arcadipane, A. and Pariani, E. and Zanetti, A. and Minoli, L. and Emmi, V.	Severe outcome of influenza A/H1N1/09v infection associated with 222G/N polymorphisms in the haemagglutinin: A multicentre study	Clinical Microbiology and Infection	17	8	1166-1179	Cited By :41 Export Date: 11 January 2022 CODEN: CMINF Correspondence Address: Baldanti, F.; Molecular Virology Unit, , 27100 Pavia, Italy; email: f.baldanti@smatteo.pv.it Funding details: 80622 Funding text 1: This work was partially supported by the Ministero della Salute, Ricerca Corrente (grant 80622) and Ricerca Finalizzata (convenzione n. 53). The authors declare no conflicts of interest.	In a multicentre study, influenza A/H1N1/09v 222G/N variants were more frequently detected in patients admitted to the intensive-care unit for invasive mechanical ventilation or extracorporeal membrane oxygenation (10/23; 43.5%) than in patients hospitalized in other units (2/27; 7.4%) and community patients (0/81; 0.0%) (p<0.01). A significantly higher virus load (p 0.02) in the lower vs the upper respiratory tract was observed. Predominance of 222G/N variants in the lower respiratory tract (40% of total virus population) vs the upper respiratory tract (10%) was shown by clonal analysis of haemagglutinin sequences in paired nasal swab and bronchoalveolar lavage samples. The time from illness onset to sampling was significantly longer in patients with severe infection vs community patients (p<0.001). It was concluded that the 222G/N variants showed increased virulence; mutant variants were probably selected in individual patients; and the longer duration of illness might have favoured the emergence of adaptive mutations through multiple replication cycles. (c) 2010 The Authors. Clinical Microbiology and Infection (c) 2010 European Society of Clinical Microbiology and Infectious Diseases.	222G/N variants Bronchoalveolar lavage Influenza A/H1N1/09v Intensive-care unit Virulence virus hemagglutinin adolescent adult aged article artificial ventilation child community care controlled study disease duration extracorporeal oxygenation female gene sequence genetic polymorphism hospital patient human influenza A (H1N1) Influenza virus A H1N1 intensive care unit lower respiratory tract infection lung lavage major clinical study male molecular cloning multicenter study nose smear preschool child priority journal randomized controlled trial school child viral upper respiratory tract infection virus load virus replication virus virulence	1198743X (ISSN)	10.1111/j.1469-0691.2010.03403.x	2011	scopus			https://www.scopus.com/inward/record.uri?eid=2-s2.0-79551574132&doi=10.1111%2fj.1469-0691.2010.03403.x&partnerID=40&md5=f8ef92166506df3aaba5b7978eb8dacd
3256	RN8574	article	Mehl, H. L. and Epstein, L.	Sewage and community shower drains are environmental reservoirs of Fusarium solani species complex group 1, a human and plant pathogen	Environ Microbiol	10	1	219-27	1462-2920 Mehl, H L Epstein, L Journal Article Research Support, Non-U.S. Gov't England 2007/10/06 Environ Microbiol. 2008 Jan;10(1):219-27. doi: 10.1111/j.1462-2920.2007.01446.x. Epub 2007 Oct 2.	In two recent studies, clinical isolates in the Fusarium solani species complex (FSSC) were sequenced; one of the most common lineages was FSSC Group 1 (FSSC 1), a phylogenetic species that is synonymous with F. solani f. sp. cucurbitae race 2, a pathogen of cucurbit fruits. FSSC 1 was also identified in sink and shower drains in two hospitals. The environmental sources of FSSC 1 are important for understanding the epidemiology of both human and plant diseases caused by this organism. FSSC 1 was detected in sewage influent at all six tested urban wastewater treatment plants (WWTPs) in California with a concentration ranging from 75 to 413 colony-forming units (cfu) l(-1), a mean of 246 +/- 52 cfu l(-1) and a median of 254 cfu l(-1). During the treatment process, the concentration of FSSC 1 in the solid and liquid fractions diminished. FSSC 1 was detected in five and six of 14 community shower drains by culturing and polymerase chain reaction, respectively, whereas FSSC DNA was detected in all drains. FSSC accounted for 17 +/- 6% (n = 14) of the total fungal DNA in the drains. FSSC 1 was rarely isolated from post-harvest cucurbit fruits and was not found in cucurbit fields in California.	Cucurbita/microbiology Disease Reservoirs/*microbiology *Drainage, Sanitary Environmental Microbiology Fusarium/*genetics/*growth & development/isolation & purification Humans Mycoses/microbiology Plant Diseases/microbiology Sewage/*microbiology Water Microbiology Water Supply/analysis	1462-2912	10.1111/j.1462-2920.2007.01446.x	2008	pubmed
3257	RN9309	article	Hendrickx, A. P. A. and Van Luit-Asbroek, M. and Schapendonk, C. M. E. and Van Wamel, W. J. B. and Braat, J. C. and Wijnands, L. M. and Bonten, M. J. M. and Willems, R. J. L.	SgrA, a nidogen-binding LPXTG surface adhesin implicated in biofilm formation, and EcbA, a collagen binding MSCRAMM, are two novel adhesins of hospital-acquired Enterococcus faecium	Infection and Immunity	77	11	5097-5106	Cited By :70 Export Date: 11 January 2022 CODEN: INFIB Correspondence Address: Hendrickx, A. P. A.; Department of Medical Microbiology, Heidelberglaan 100, 3584 CX Utrecht, Netherlands; email: a.hendrickx@umcutrecht.nl Molecular Sequence Numbers: GENBANK: NP_813896, NP_815578, NP_816002, YP848968, ZP_00602747, ZP_00603098; Chemicals/CAS: collagen, 9007-34-5; fibrinogen, 9001-32-5; Adhesins, Bacterial; Collagen, 9007-34-5; Membrane Glycoproteins; nidogen	Hospital-acquired Enterococcus faecium isolates responsible for nosocomial outbreaks and invasive infections are enriched in the orf2351 and orf2430 genes, encoding the SgrA and EcbA LPXTG-like cell wall-anchored proteins, respectively. These two surface proteins were characterized to gain insight into their function, since they may have favored the rapid emergence of this nosocomial pathogen. We are the first to identify a surface adhesin among bacteria (SgrA) that binds to the extracellular matrix molecules nidogen 1 and nidogen 2, which are constituents of the basal lamina. EcbA is a novel E. faecium MSCRAMM (microbial surface component recognizing adhesive matrix molecules) that binds to collagen type V. In addition, both SgrA and EcbA bound to fibrinogen; however, SgrA targeted the alpha and beta chains, whereas EcbA bound to the gamma chain of fibrinogen. An E. faecium sgrA insertion mutant displayed reduced binding to both nidogens and fibrinogen. SgrA did not mediate binding of E. faecium cells to biotic materials, such as human intestinal epithelial cells, human bladder cells, and kidney cells, while this LPXTG surface adhesin is implicated in E. faecium biofilm formation. The acm and scm genes, encoding two other E. faecium MSCRAMMs, were expressed at the mRNA level together with sgrA during all phases of growth, whereas ecbA was expressed only in exponential and late exponential phase, suggesting orchestrated expression of these adhesins. Expression of these surface proteins, which bind to extracellular matrix proteins and are involved in biofilm formation (SgrA), may contribute to the pathogenesis of hospital-acquired E. faecium infections. Copyright (c) 2009, American Society for Microbiology. All Rights Reserved.	adhesin collagen collagen type 5 entactin fibrinogen membrane protein membrane protein ecba membrane protein sgra messenger RNA oligonucleotide protein microbial surface components recognizing adhesive matrix molecule unclassified drug acm gene article bacterial gene biofilm bladder controlled study Enterococcus faecium hospital infection intestine epithelium kidney cell nonhuman nucleotide sequence priority journal protein binding protein expression scm gene Adhesins, Bacterial Amino Acid Sequence Bacterial Adhesion Biofilms Blotting, Southern Blotting, Western Cross Infection Electrophoresis, Polyacrylamide Gel Enzyme-Linked Immunosorbent Assay Gene Expression Gene Expression Regulation, Bacterial Gram-Positive Bacterial Infections Humans Membrane Glycoproteins Molecular Sequence Data Reverse Transcriptase Polymerase Chain Reaction	00199567 (ISSN)	10.1128/IAI.00275-09	2009	scopus			https://www.scopus.com/inward/record.uri?eid=2-s2.0-70350458714&doi=10.1128%2fIAI.00275-09&partnerID=40&md5=280ab8cf340ba9eded3fe2ea06e6e94b
3258	RN10039	article	Walther, B. and Hermes, J. and Cuny, C. and Wieler, L. H. and Vincze, S. and Elnaga, Y. A. and Stamm, I. and Kopp, P. A. and Kohn, B. and Witte, W. and Jansen, A. and Conraths, F. J. and Semmler, T. and Eckmanns, T. and L"ubke-Becker, A.	Sharing more than friendship - nasal colonization with coagulase-positive staphylococci (CPS) and co-habitation aspects of dogs and their owners	PLoS ONE	7	4		Cited By :87 Export Date: 11 January 2022 Correspondence Address: Walther, B.; Institute of Microbiology and Epizootics, Germany; email: walther.birgit@vetmed.fu-berlin.de Chemicals/CAS: Coagulase	Background: Since the relationship between dogs and their owners has changed, and dogs moved from being working dogs to family members in post-industrial countries, we hypothesized that zoonotic transmission of opportunistic pathogens like coagulase positive staphylococci (CPS) is likely between dogs and their owners. Methodology/Principal Findings: CPS- nasal carriage, different aspects of human-to-dog relationship as well as potential interspecies transmission risk factors were investigated by offering nasal swabs and a questionnaire to dog owners (108) and their dogs (108) at a dog show in 2009. S. aureus was found in swabs of 20 (18.5%) humans and two dogs (1.8%), and spa types which correspond to well known human S. aureus lineages dominated (e.g. CC45, CC30 and CC22). Multilocus sequence typing (MLST) of the two canine strains revealed ST72 and ST2065 (single locus variant of ST34). Fifteen dogs (13.9%) and six owners (5.6%) harboured S. pseudintermedius, including one mecA-positive human isolate (MRSP). Pulsed field gel electrophoresis (PFGE) revealed that one dog/owner pair harboured indistinguishable S. pseudintermedius- isolates of ST33. Ten (48%) of the 21 S. pseudintermedius-isolates showed resistance towards more than one antimicrobial class. 88.9% of the dog owners reported to allow at least one dog into the house, 68.5% allow the dog(s) to rest on the sofa, 39.8% allow their dogs to come onto the bed, 93.5% let them lick their hands and 52.8% let them lick their face. Bivariate analysis of putative risk factors revealed that dog owners who keep more than two dogs have a significantly higher chance of being colonized with S. pseudintermedius than those who keep 1-2 dogs (p<0.05). Conclusions/Recommendations: In conclusion, CPS transmission between dog owners and their dogs is possible. Further investigation regarding interspecies transmission and the diverse adaptive pathways influencing the epidemiology of CPS (including MRSA and MRSP) in different hosts is needed. (c) 2012 Walther et al.	antiinfective agent antibiotic resistance article bacterial colonization bacterial strain bacterial transmission bacterium carrier bacterium isolate bed bivariate analysis coagulase positive Staphylococcus controlled study dog face female friendship hand human licking male miscellaneous named groups multilocus sequence typing nonhuman nose nose smear owner pulsed field gel electrophoresis questionnaire risk factor Staphylococcus Staphylococcus aureus Staphylococcus pseudintermedius zoonosis Adult Aged Aged, 80 and over Animals Bacterial Typing Techniques Coagulase Dogs Humans Middle Aged Risk Factors Staphylococcal Infections Young Adult	19326203 (ISSN)	10.1371/journal.pone.0035197	2012	scopus			https://www.scopus.com/inward/record.uri?eid=2-s2.0-84859957536&doi=10.1371%2fjournal.pone.0035197&partnerID=40&md5=7c724b147110cf05e9782981ea25d9b3
3259	RN11271	article	Nigg, A. and Brilhante, M. and Dazio, V. and Cl'ement, M. and Collaud, A. and Brawand, S. G. and Willi, B. and Endimiani, A. and Schuller, S. and Perreten, V.	Shedding of OXA-181 carbapenemase-producing Escherichia coli from companion animals after hospitalisation in Switzerland: An outbreak in 2018	Eurosurveillance	24	39		Cited By :20 Export Date: 11 January 2022 Correspondence Address: Perreten, V.; Institute of Veterinary Bacteriology, Switzerland; email: vincent.perreten@vetsuisse.unibe.ch Chemicals/CAS: beta lactamase, 9073-60-3; beta-lactamase OXA-181, E coli; beta-Lactamases; Escherichia coli Proteins Funding details: Schweizerischer Nationalfonds zur F"orderung der Wissenschaftlichen Forschung, SNF, 177378 Funding details: Bundesamt f"ur Lebensmittelsicherheit und Veterin"arwesen, FSVO, 1.18.10 Funding text 1: This study was financed by the Swiss Federal Food Safety and Veterinary Office [FSVO Grant no. 1.18.10 "Prevalence and identification of critical points for transmission of multidrug-resistant bacteria in small animal clinics - towards evidence-based guidelines for infection prevention and control" to SS, BW, SGB, AE and VP], and by the Swiss National Science Foundation [SNSF grant no. 177378 within the National Research Programme NRP72 "Antimicrobial Resistance" to AE and VP]. We are grateful to all participating owners who kindly made the sampling of their animals possible.	Background: Carbapenem-resistant Enterobacteriaceae pose a serious threat to public health worldwide, and the role of companion animals as a reservoir is still unclear. Aims: This 4-month prospective observational study evaluated carriage of carbapenem-resistant Enterobacteriaceae at admission and after hospitalisation in a large referral hospital for companion animals in Switzerland. Methods: Rectal swabs of dogs and cats expected to be hospitalised for at least 48 h were taken from May to August 2018 and analysed for the presence of carbapenem-resistant Enterobacteriaceae using selective agar plates. Resistant isolates were further characterised analysing whole genome sequences for resistance gene and plasmid identification, and ad hoc core genome multilocus sequence typing. Results: This study revealed nosocomial acquisition of Escherichia coli harbouring the carbapenemase gene blaOXA-181, the pAmpC cephalosporinase gene blaCMY-42 as well as quinolone resistance associated with qnrS1 and mutations in the topoisomerases II (GyrA) and IV (ParC). The blaOXA-181 and qnrS1 genes were identified on a 51 kb IncX3 plasmid and blaCMY-42 on a 47 kb IncI1 plasmid. All isolates belonged to sequence type ST410 and were genetically highly related. This E. coli clone was detected in 17 of 100 dogs and four of 34 cats after hospitalisation (21.6%), only one of the tested animals having tested positive at admission (0.75%). Two positive animals were still carriers 4 months after hospital discharge, but were negative after 6 months. Conclusions: Companion animals may acquire carbapenemase-producing E. coli during hospitalisation, posing the risk of further dissemination to the animal and human population and to the environment. (c) 2019 European Centre for Disease Prevention and Control (ECDC). All rights reserved.	quinoline derived antiinfective agent beta lactamase beta-lactamase OXA-181, E coli Escherichia coli protein antibiotic resistance Article bacterial gene bacterial shedding bacterial strain bacterium isolate blaCMY 42 gene blaOXA 181 gene carbapenem resistant Escherichia coli cat dog epidemic female gene mutation hospital discharge hospitalization male multilocus sequence typing nonhuman phylogeny plasmid prospective study qnrS1 gene rectal swab Switzerland whole genome sequencing animal bacterial genome biosynthesis carbapenem-resistant Enterobacteriaceae cat disease clinical trial cross infection disease carrier dog disease enzymology Escherichia coli genetics hospital isolation and purification microbiology multicenter study pet animal phylogeography physiology veterinary medicine Animals beta-Lactamases Cat Diseases Cats Disease Outbreaks Disease Reservoirs Dog Diseases Dogs Escherichia coli Proteins Genome, Bacterial Hospitals, Animal Pets Plasmids Prospective Studies	1025496X (ISSN)	10.2807/1560-7917.ES.2019.24.39.1900071	2019	scopus			https://www.scopus.com/inward/record.uri?eid=2-s2.0-85072847417&doi=10.2807%2f1560-7917.ES.2019.24.39.1900071&partnerID=40&md5=ccc2c8c51589b335bb06f171f927addd
3260	RN9031	article	Baron, J. L. and Vikram, A. and Duda, S. and Stout, J. E. and Bibby, K.	Shift in the microbial ecology of a hospital hot water system following the introduction of an on-site monochloramine disinfection system	PLoS ONE	9	7		Cited By :46 Export Date: 11 January 2022 CODEN: POLNC Chemicals/CAS: monochloramine, 10599-90-3; tosylchloramide sodium, 127-65-1, 42600-29-3; chloramine; Chloramines; Disinfectants; DNA, Bacterial; Drinking Water; RNA, Ribosomal, 16S Funding details: B2013-12	Drinking water distribution systems, including premise plumbing, contain a diverse microbiological community that may include opportunistic pathogens. On-site supplemental disinfection systems have been proposed as a control method for opportunistic pathogens in premise plumbing. The majority of on-site disinfection systems to date have been installed in hospitals due to the high concentration of opportunistic pathogen susceptible occupants. The installation of on-site supplemental disinfection systems in hospitals allows for evaluation of the impact of on-site disinfection systems on drinking water system microbial ecology prior to widespread application. This study evaluated the impact of supplemental monochloramine on the microbial ecology of a hospital's hot water system. Samples were taken three months and immediately prior to monochloramine treatment and monthly for the first six months of treatment, and all samples were subjected to high throughput Illumina 16S rRNA region sequencing. The microbial community composition of monochloramine treated samples was dramatically different than the baseline months. There was an immediate shift towards decreased relative abundance of Betaproteobacteria, and increased relative abundance of Firmicutes, Alphaproteobacteria, Gammaproteobacteria, Cyanobacteria and Actinobacteria. Following treatment, microbial populations grouped by sampling location rather than sampling time. Over the course of treatment the relative abundance of certain genera containing opportunistic pathogens and genera containing denitrifying bacteria increased. The results demonstrate the driving influence of supplemental disinfection on premise plumbing microbial ecology and suggest the value of further investigation into the overall effects of premise plumbing disinfection strategies on microbial ecology and not solely specific target microorganisms. (c) 2014 Baron et al.	hot water monochloramine RNA 16S bacterial DNA chloramine derivative disinfectant agent drinking water tosylchloramide sodium Actinobacteria Alphaproteobacteria article bacterial count bacterial growth bacterium identification Betaproteobacteria controlled study cyanobacterium denitrification disinfection system environmental impact environmental monitoring Firmicutes Gammaproteobacteria microbial community nitrification nonhuman on site supplemental disinfection system population abundance promoter region sequence analysis species comparison taxonomic identification water analysis water supply biofilm disinfection DNA sequence drug effects genetics growth, development and aging hospital management microbiology nucleotide sequence procedures Proteobacteria sanitation tertiary care center water management water quality Base Sequence Biofilms Chloramines Cyanobacteria Disinfectants DNA, Bacterial Hospital Distribution Systems RNA, Ribosomal, 16S Sanitary Engineering Sequence Analysis, DNA Tertiary Care Centers Water Microbiology Water Purification	19326203 (ISSN)	10.1371/journal.pone.0102679	2014	scopus			https://www.scopus.com/inward/record.uri?eid=2-s2.0-84904480123&doi=10.1371%2fjournal.pone.0102679&partnerID=40&md5=ec0ce0c25ab20ea882ee224716b086cd
3261	RN11668	article	Tajeddin, E. and Ganji, L. and Hasani, Z. and Mostafaei, F. S. G. and Azimirad, M. and Torabi, P. and Mohebbi, S. R. and Aghili, N. and Gouya, M. M. and Eshrati, B. and Rahbar, M. and Samiee, S. M. and Farzami, M. R. and Zali, M. R. and Alebouyeh, M.	Shiga toxin-producing bacteria as emerging enteric pathogens associated with outbreaks of foodborne illness in the Islamic Republic of Iran	Eastern Mediterranean Health Journal	26	8	976-981	Cited By :1 Export Date: 11 January 2022 CODEN: EMHJA Correspondence Address: Alebouyeh, M.; Foodborne and Waterborne Diseases Research Center, Iran; email: Masoud.alebouyeh@gmail.com Chemicals/CAS: Shiga toxin, 75757-64-1; sorbitol, 26566-34-7, 50-70-4, 53469-19-5; Escherichia coli Proteins; Shiga Toxin Funding details: Ministry of Health and Medical Education, MOHME Funding details: Research Institute for Dental Sciences, Shahid Beheshti University of Medical Sciences, RIDS, SBUMS Funding text 1: Funding: This study was supported by a grant from Research Institute for Gastroenterology and Liver Diseases, Shahid Beheshti University of Medical Sciences, Tehran, Islamic Republic of Iran. Funding text 2: We thank all colleagues in the National Institute for Medical Research Development, Tehran, Islamic Republic of Iran; Research Institute for Gastroenterology and Liver Diseases, Shahid Beheshti University of Medical Sciences, Tehran, Islamic Republic of Iran; Center for Communicable Diseases Control, Ministry of Health and Medical Education, Tehran, Islamic Republic of Iran; Reference Health Laboratory, Ministry of Health and Medical Education, Tehran, Islamic Republic of Iran; and all staff of the public health offices of 11 universities of medical sciences who kindly provided the patient samples and demographic data. Funding: This study was supported by a grant from Research Institute for Gastroenterology and Liver Diseases, Shahid Beheshti University of Medical Sciences, Tehran, Islamic Republic of Iran.	Background: Detection of the cause of diarrhoeal diseases is important for the management of the outbreaks. Aims: This study investigated the prevalence of Shiga toxin-producing bacteria in stool samples of patients with diarrhoea associated with outbreaks of foodborne illness in the Islamic Republic of Iran. Methods: A total of 532 stool and rectal swab samples from 70 sporadic outbreaks during May 2014 to August 2015 were examined for infection with Shiga toxin-producing bacteria. The isolates were examined for carriage of the virulence genes stx1 and stx2 in all isolates and eae/ehxA in Escherichia coli. Results: E. coli, Shigella spp., Citrobacter spp., Enterobacter spp., Klebsiella spp. and other enteric bacteria were detected in 77.7% (376/484), 5.0% (24/484), 3.9% (19/484), 0.4% (2/484), 3.7% (18/484) and 9.3% (45/484) of the samples respectively. Of the 196 sorbitol-negative E. coli strains, 3 (1.5%) carried the stx1 gene as did 2 of the 19 (10.5%) Citrobacter strains. Conclusion: Shiga toxin-producing Citrobacter spp. strains should be considered as a newly emerging foodborne pathogen in outbreaks. (c) World Health Organization (WHO) 2020.	Citrobacter Disease outbreaks Foodborne diseases Islamic Republic of Iran Shiga toxin primer DNA sorbitol Escherichia coli protein abdominal cramp adolescent adult aged Article bacterial virulence blood group typing child diarrhea DNA annealing DNA extraction Enterobacter Escherichia coli feces analysis fever food poisoning gene sequence headache Iran Klebsiella middle aged nausea and vomiting polymerase chain reaction preschool child rectum hemorrhage school child Shigella young adult epidemic Escherichia coli infection human Escherichia coli Infections Escherichia coli Proteins Humans	10203397 (ISSN)	10.26719/emhj.19.102	2020	scopus			https://www.scopus.com/inward/record.uri?eid=2-s2.0-85090492275&doi=10.26719%2femhj.19.102&partnerID=40&md5=8861d164e43f92d73bec3f218f59fb47
3262	RN8241	article	Hughey, M. C. and Walke, J. B. and Becker, M. H. and Umile, T. P. and Burzynski, E. A. and Minbiole, K. P. C. and Iannetta, A. A. and Santiago, C. N. and Hopkins, W. A. and Belden, L. K.	Short-Term Exposure to Coal Combustion Waste Has Little Impact on the Skin Microbiome of Adult Spring Peepers (Pseudacris crucifer)	Appl Environ Microbiol	82	12	3493-3502	1098-5336 Hughey, Myra C Walke, Jenifer B Becker, Matthew H Umile, Thomas P Burzynski, Elizabeth A Minbiole, Kevin P C Iannetta, Anthony A Santiago, Celina N Hopkins, William A Belden, Lisa K Journal Article Research Support, Non-U.S. Gov't Research Support, U.S. Gov't, Non-P.H.S. 2016/04/03 Appl Environ Microbiol. 2016 May 31;82(12):3493-3502. doi: 10.1128/AEM.00045-16. Print 2016 Jun 15.	Disruptions to the microbiome can impact host health as can exposure to environmental contaminants. However, few studies have addressed how environmental contaminants impact the microbiome. We explored this question for frogs that breed in wetlands contaminated with fly ash, a by-product of coal combustion that is enriched in trace elements. We found differences in the bacterial communities among a fly ash-contaminated site and several reference wetlands. We then experimentally assessed the impacts of fly ash on the skin microbiome of adult spring peepers (Pseudacris crucifer). Frogs were exposed to fly ash in the laboratory for 12 h, the duration of a typical breeding event, and the skin microbiome was assessed after 5 days (experiment 1) or after 5 and 15 days (experiment 2). We examined bacterial community structure using 16S rRNA gene amplicon sequencing and metabolite profiles using high-pressure liquid chromatography-mass spectrometry (HPLC-MS). We found little impact as the result of acute exposure to fly ash on the bacterial communities or metabolite profiles in either experiment, suggesting that the bacterial symbiont communities of adults may be relatively resistant to brief contaminant exposure. However, housing frogs in the laboratory altered bacterial community structure in the two experiments, which supports prior research suggesting that environmental source pools are important for maintaining the amphibian skin microbiome. Therefore, for contaminants like fly ash that may alter the potential source pool of symbionts, we think it may be important to explore how contaminants affect the initial assembly of the amphibian skin microbiome in larval amphibians that develop within contaminated sites. IMPORTANCE: Animals are hosts to many symbiotic microorganisms, collectively called the microbiome, that play critical roles in host health. Therefore, environmental contaminants that alter the microbiome may impact hosts. Some of the most widespread contaminants, produced worldwide, are derived from the mining, storage, and combustion of coal for energy. Fly ash, for example, is a by-product of coal combustion. It contains compounds such as arsenic, selenium, cadmium, and strontium and is a recognized source of ground and surface water contamination. Here, we experimentally investigated the impacts of short-term fly ash exposure on the skin microbiome of spring peepers, one of many species of amphibian that sometimes breed in open fly ash disposal ponds. This research provides a look into the potential impacts of fly ash on an animal's microbiome and suggests important future directions for research on the effects of environmental contaminants on the microbiome.	Animals *Anura Bacteria/*classification/*genetics Biota/*drug effects Cluster Analysis Coal DNA, Ribosomal/chemistry/genetics Environmental Pollutants/*metabolism Phylogeny RNA, Ribosomal, 16S/genetics Sequence Analysis, DNA Skin/*drug effects	0099-2240 (Print) 0099-2240	10.1128/aem.00045-16	2016	pubmed
3263	RN7706	article	Sun, Y. and Fu, X. and Li, Y. and Yuan, Q. and Ou, Z. and Lindgren, T. and Deng, Y. and Norb"ack, D.	Shotgun metagenomics of dust microbiome from flight deck and cabin in civil aviation aircraft	Indoor Air	30	6	1199-1212	1600-0668 Sun, Yu Orcid: 0000-0003-4799-0745 Fu, Xi Li, Yanling Yuan, Qianqian Ou, Zheyuan Lindgren, Torsten Deng, Yiqun Norb"ack, Dan Orcid: 0000-0002-5174-6668 Journal Article Research Support, Non-U.S. Gov't England 2020/06/25 Indoor Air. 2020 Nov;30(6):1199-1212. doi: 10.1111/ina.12707. Epub 2020 Jul 13.	Microbial exposure is related to the health of passengers on commercial aircraft, but no studies characterized the microbial composition at the species level and identified their ecological determinants. We collected vacuum dust from floor and seat surfaces in flight decks and cabins of 18 aircraft, and amplification-free shotgun metagenomics was conducted to characterize the microbial composition. In total, 7437 microbial taxa were identified. The relative abundance for bacteria, eukaryote, viruses, and archaea was 96.9%, 1.8%, 0.3%, and 0.03%, respectively. The top bacterial species mainly derived from outdoor air and human skin included Sphingomonas, Corynebacterium, Micrococcus luteus, Variovorax paradoxus, Paracoccus dentrificans, and Propionibacterium acnes. The abundance of NIAID-defined pathogens was low, accounted for only 0.23% of total microbes. The microbial species and functional composition were structured by the indoor surface type (R(2) = 0.38, Adonis), followed by the manufacturer of the aircraft (R(2) = 0.12) and flight duration (R(2) = 0.07). Indoor surfaces affected species derived from different habitats; the abundance of dry skin and desiccated species was higher on textile surfaces, whereas the abundance of moist and oily skin species was higher on leather surfaces. The growth rates for most microbes were stopped and almost stopped.	*Air Microbiology Air Pollution, Indoor *Aircraft Aviation Comamonadaceae Dust/*analysis Environmental Monitoring Floors and Floorcoverings Humans *Metagenomics Microbiota *bacteria *civil aviation aircraft *derived habitats *indoor microbiome *viruses	0905-6947	10.1111/ina.12707	2020	pubmed
3264	RN8386	article	Boissy, R. J. and Romberger, D. J. and Roughead, W. A. and Weissenburger-Moser, L. and Poole, J. A. and LeVan, T. D.	Shotgun pyrosequencing metagenomic analyses of dusts from swine confinement and grain facilities	PLoS One	9	4	e95578	1932-6203 Boissy, Robert J Romberger, Debra J Roughead, William A Weissenburger-Moser, Lisa Poole, Jill A LeVan, Tricia D R01 OH008539/OH/NIOSH CDC HHS/United States R01 ES019325/ES/NIEHS NIH HHS/United States 2R01OH008539/OH/NIOSH CDC HHS/United States U54 OH010162/OH/NIOSH CDC HHS/United States U54OH010162/ACL HHS/United States ES019325/ES/NIEHS NIH HHS/United States I01 CX000434/CX/CSRD VA/United States 1U54OH010162-01/OH/NIOSH CDC HHS/United States Journal Article Research Support, N.I.H., Extramural Research Support, Non-U.S. Gov't Research Support, U.S. Gov't, Non-P.H.S. Research Support, U.S. Gov't, P.H.S. 2014/04/22 PLoS One. 2014 Apr 18;9(4):e95578. doi: 10.1371/journal.pone.0095578. eCollection 2014.	Inhalation of agricultural dusts causes inflammatory reactions and symptoms such as headache, fever, and malaise, which can progress to chronic airway inflammation and associated diseases, e.g. asthma, chronic bronchitis, chronic obstructive pulmonary disease, and hypersensitivity pneumonitis. Although in many agricultural environments feed particles are the major constituent of these dusts, the inflammatory responses that they provoke are likely attributable to particle-associated bacteria, archaebacteria, fungi, and viruses. In this study, we performed shotgun pyrosequencing metagenomic analyses of DNA from dusts from swine confinement facilities or grain elevators, with comparisons to dusts from pet-free households. DNA sequence alignment showed that 19% or 62% of shotgun pyrosequencing metagenomic DNA sequence reads from swine facility or household dusts, respectively, were of swine or human origin, respectively. In contrast only 2% of such reads from grain elevator dust were of mammalian origin. These metagenomic shotgun reads of mammalian origin were excluded from our analyses of agricultural dust microbiota. The ten most prevalent bacterial taxa identified in swine facility compared to grain elevator or household dust were comprised of 75%, 16%, and 42% gram-positive organisms, respectively. Four of the top five swine facility dust genera were assignable (Clostridium, Lactobacillus, Ruminococcus, and Eubacterium, ranging from 4% to 19% relative abundance). The relative abundances of these four genera were lower in dust from grain elevators or pet-free households. These analyses also highlighted the predominance in swine facility dust of Firmicutes (70%) at the phylum level, Clostridia (44%) at the Class level, and Clostridiales at the Order level (41%). In summary, shotgun pyrosequencing metagenomic analyses of agricultural dusts show that they differ qualitatively and quantitatively at the level of microbial taxa present, and that the bioinformatic analyses used for such studies must be carefully designed to avoid the potential contribution of non-microbial DNA, e.g. from resident mammals.	*Agriculture Animals Bacteria/classification/genetics Biomarkers Datasets as Topic Dust/*analysis Edible Grain/*microbiology *Environmental Microbiology Genome Humans *Metagenomics *Microbiota Phylogeny RNA, Ribosomal, 16S Sequence Analysis, DNA Swine/*microbiology	1932-6203	10.1371/journal.pone.0095578	2014	pubmed
3266	RN11373	article	Butler, D. and Mozsary, C. and Meydan, C. and Foox, J. and Rosiene, J. and Shaiber, A. and Danko, D. and Afshinnekoo, E. and MacKay, M. and Sedlazeck, F. J. and Ivanov, N. A. and Sierra, M. and Pohle, D. and Zietz, M. and Gisladottir, U. and Ramlall, V. and Sholle, E. T. and Schenck, E. J. and Westover, C. D. and Hassan, C. and Ryon, K. and Young, B. and Bhattacharya, C. and Ng, D. L. and Granados, A. C. and Santos, Y. A. and Servellita, V. and Federman, S. and Ruggiero, P. and Fungtammasan, A. and Chin, C. S. and Pearson, N. M. and Langhorst, B. W. and Tanner, N. A. and Kim, Y. and Reeves, J. W. and Hether, T. D. and Warren, S. E. and Bailey, M. and Gawrys, J. and Meleshko, D. and Xu, D. and Couto-Rodriguez, M. and Nagy-Szakal, D. and Barrows, J. and Wells, H. and O'Hara, N. B. and Rosenfeld, J. A. and Chen, Y. and Steel, P. A. D. and Shemesh, A. J. and Xiang, J. and Thierry-Mieg, J. and Thierry-Mieg, D. and Iftner, A. and Bezdan, D. and Sanchez, E. and Campion, T. R., Jr. and Sipley, J. and Cong, L. and Craney, A. and Velu, P. and Melnick, A. M. and Shapira, S. and Hajirasouliha, I. and Borczuk, A. and Iftner, T. and Salvatore, M. and Loda, M. and Westblade, L. F. and Cushing, M. and Wu, S. and Levy, S. and Chiu, C. and Schwartz, R. E. and Tatonetti, N. and Rennert, H. and Imielinski, M. and Mason, C. E.	Shotgun transcriptome, spatial omics, and isothermal profiling of SARS-CoV-2 infection reveals unique host responses, viral diversification, and drug interactions	Nature Communications	12	1		Cited By :19 Export Date: 11 January 2022 Correspondence Address: Mason, C.E.; Department of Physiology and Biophysics, United States; email: chm2042@med.cornell.edu Correspondence Address: Imielinski, M.; New York Genome CenterUnited States; email: mai9037@med.cornell.edu Correspondence Address: Rennert, H.; Department of Pathology and Laboratory Medicine, United States; email: har2006@med.cornell.edu Correspondence Address: Tatonetti, N.; Department of Biomedical Informatics, United States; email: npt2105@cumc.columbia.edu Correspondence Address: Schwartz, R.E.; Department of Medicine, United States; email: res2025@med.cornell.edu Chemicals/CAS: gamma interferon inducible protein 10, 97741-20-3; insulin, 9004-10-8; noradrenalin, 1407-84-7, 51-41-2; peptide hydrolase; phenylephrine, 532-38-7, 59-42-7, 61-76-7; proprotein convertase 9; serine protease HTRA1; serine proteinase, 37259-58-8; vasopressin, 11000-17-2; viral protease; Angiotensin Receptor Antagonists; Angiotensin-Converting Enzyme Inhibitors; Antiviral Agents; HLA Antigens Tradenames: AMPure XP beads, Beckman Coulter; BOND RX FFPE, Leica Biosystems; Direct-zol; DSP Virus/Pathogen, Qiagen; LAMP Master Mix; Lightmix MODULAR, TIB Molbiol; nCounter MAX, NanoString, United States; nCounter PanCancer IO360; NEBNext Ultra II, New England Nuclear; NextSeq 550, Illumina; ProtoScript II First Strand, New England Nuclear; Rotor-Gene Q thermocycler, Qiagen; TapeStation 2200, Agilent; Universal Viral Transport Media, Becton Dickinson, United States Manufacturers: Agilent; Beckman Coulter; Becton Dickinson, United States; Eppendorf; Greiner; Illumina; KAPA Biosystems; Leica Biosystems; NanoString, United States; New England Nuclear; Qiagen; Thermo; TIB Molbiol Funding details: 1R35GM138152-01 Funding details: Bill and Melinda Gates Foundation, BMGF, OPP1151054 Funding details: National Institute of Allergy and Infectious Diseases, NIAID, T15LM007079, 1U19AI144297-01, R35GM131905, TL1TR002386 Funding details: U.S. National Library of Medicine, NLM Funding details: Clinical and Translational Science Collaborative of Cleveland, School of Medicine, Case Western Reserve University, CTSC Funding details: Starr Foundation, TSF, I13-0052 Funding details: National Institutes of Health, NIH, R25EB020393, R01AI151059, R01MH117406 Funding details: National Institutes of Health, NIH Funding details: Pershing Square Sohn Cancer Research Alliance, PSSCRA Funding details: National Science Foundation, NSF, 1840275 Funding details: Alfred P. Sloan Foundation, G-2015-13964 Funding details: National Center for Advancing Translational Sciences, NCATS, UL1TR000457 Funding details: Vallee Foundation Funding text 1: We thank New York-Presbyterian Hospital, the Clinical Translational Science Center (ULI TR000457), the Joint Clinical Trials Office, the Core Facilities at Weill Cornell Medicine, the Clinical Laboratories at New York-Presbyterian Hospital, the Scientific Computing Unit (SCU), OneCodex, the XSEDE Supercomputing Resources and the GISAID Initiative curators and submitters (Supp Data 7). We also thank New England Biolabs for providing the reagents for preliminary testing of the LAMP protocols, as well as Eileen Dimalanta and Ted Davis for technical discussions. We would like to thank Y.K. from Nanostring who supported the spatial transcriptomics analysis. The authors wish to thank the following members of the HudsonAlpha Discovery team who supported the RNASeq experiments described in the paper: Colleen Cowan, John Mote, Arianna Pionzio, Melanie Robinson, and Madison Robison. We thank AWS for sponsoring storage on DNAnexus. We are grateful for support from Cynthia Polsky, the STARR Foundation (I13-0052) the Vallee Foundation, the WorldQuant Foundation, The Pershing Square Sohn Cancer Research Alliance, Citadel, the National Institutes of Health (R01MH117406, R25EB020393, R01AI151059), the Bill and Melinda Gates Foundation (OPP1151054), the NSF (1840275), the National Center for Advancing Translational Sciences of the National Institutes of Health (UL1TR000457, CTSC), the Intramural Research Program of the National Library of Medicine, NIH, and the Alfred P. Sloan Foundation (G-2015-13964). F.J.S. supported by the National Institute of Allergy and Infectious Diseases (1U19AI144297-01). M.Z. supported by T15LM007079. NPT and UOG supported by R35GM131905. N.A.I. was supported by the National Center for Advancing Translational Sciences of the National Institutes of Health under Award Number TL1TR002386 and DB, DP and TI were supported by a grant from the BadenW"urttemberg Ministery of Science and Art. IH is supported by 1R35GM138152-01.	In less than nine months, the Severe Acute Respiratory Syndrome Coronavirus 2 (SARS-CoV-2) killed over a million people, including >25,000 in New York City (NYC) alone. The COVID-19 pandemic caused by SARS-CoV-2 highlights clinical needs to detect infection, track strain evolution, and identify biomarkers of disease course. To address these challenges, we designed a fast (30-minute) colorimetric test (LAMP) for SARS-CoV-2 infection from naso/oropharyngeal swabs and a large-scale shotgun metatranscriptomics platform (total-RNA-seq) for host, viral, and microbial profiling. We applied these methods to clinical specimens gathered from 669 patients in New York City during the first two months of the outbreak, yielding a broad molecular portrait of the emerging COVID-19 disease. We find significant enrichment of a NYC-distinctive clade of the virus (20C), as well as host responses in interferon, ACE, hematological, and olfaction pathways. In addition, we use 50,821 patient records to find that renin-angiotensin-aldosterone system inhibitors have a protective effect for severe COVID-19 outcomes, unlike similar drugs. Finally, spatial transcriptomic data from COVID-19 patient autopsy tissues reveal distinct ACE2 expression loci, with macrophage and neutrophil infiltration in the lungs. These findings can inform public health and may help develop and drive SARS-CoV-2 diagnostic, prevention, and treatment strategies. (c) 2021, The Author(s).	aldosterone antagonist alpha interferon angiotensin antagonist angiotensin converting enzyme 2 angiotensin receptor antagonist beta adrenergic receptor blocking agent calcium channel blocking agent CXCL11 chemokine dipeptidyl carboxypeptidase inhibitor gamma interferon inducible protein 10 hect containing e3 ubiquitin protein ligase family member 6 insulin interferon alpha inducible protein 27 monocyte chemotactic protein 2 nonstructural protein 2 noradrenalin phenylephrine renin inhibitor ribosome RNA serine proteinase thiazide diuretic agent transcriptome transmembrane proteinase serine 11b ubiquitin protein ligase E3 unclassified drug vasopressin viral protease virus RNA antivirus agent HLA antigen biomarker detection method drug gene expression infectious disease olfaction public health RNA severe acute respiratory syndrome viral disease adult aged antihypertensive therapy Article autopsy case control study cohort analysis colorimetry common cold controlled study coronavirus disease 2019 deconvolution diabetes mellitus disease severity down regulation drug exposure false negative result female genetic variability haplogroup high throughput sequencing hospital based case control study housekeeping gene human human cell human tissue hypertension insulin treatment limit of detection major clinical study male medical record review metatranscriptomics microbial diversity nasopharyngeal swab New York nonhuman observational study oropharyngeal swab phenotype reaction time real time polymerase chain reaction renin angiotensin aldosterone system retrospective study reverse transcription loop mediated isothermal amplification sensitivity and specificity single nucleotide polymorphism transcriptome shotgun sequencing upregulation virus detection virus genome virus immunity virus load classification drug effect drug interaction drug therapy epidemiology gene expression profiling genetics middle aged molecular diagnosis nucleic acid amplification pandemic virology New York [New York (STT)] SARS coronavirus Angiotensin Receptor Antagonists Angiotensin-Converting Enzyme Inhibitors Antiviral Agents COVID-19 COVID-19 Nucleic Acid Testing Drug Interactions Genome, Viral HLA Antigens Host Microbial Interactions Humans Molecular Diagnostic Techniques New York City Nucleic Acid Amplification Techniques Pandemics RNA-Seq SARS-CoV-2	20411723 (ISSN)	10.1038/s41467-021-21361-7	2021	scopus			https://www.scopus.com/inward/record.uri?eid=2-s2.0-85102515730&doi=10.1038%2fs41467-021-21361-7&partnerID=40&md5=f084a037390d59be461cc6413e2c6881
3267	RN9737	article	Jiang, C. and Li, Z. and Zhang, L. and Tian, Y. and Dong, D. and Peng, Y.	Significance of hyphae formation in virulence of Candida tropicalis and transcriptomic analysis of hyphal cells	Microbiological Research	192		65-72	Cited By :18 Export Date: 11 January 2022 CODEN: MCRSE Correspondence Address: Peng, Y.No. 197 Second Ruijin Road, China; email: pyb9861@sina.com Chemicals/CAS: Virulence Factors Funding details: National Natural Science Foundation of China, NSFC, 81301462, 81371873, 81572053 Funding text 1: This work was supported by the National Natural Science Foundation of China (Grant Nos. 81371873 , 81572053 and 81301462 ).	Recently, the proportion of Candida tropicalis in clinical isolates has significantly increased. Some C. tropicalis strains colonize the skin or mucosal surfaces as commensals; others trigger invasive infection. To date, the pathogenicity of C. tropicalis has not been thoroughly researched. This study reports several virulence factors, including biofilm and hyphae formation, proteinase, phospholipase, lipase and hemolytic activity, in 52 clinical isolates of C. tropicalis collected from five hospitals in four provinces of China. Some C. tropicalis tended to produce more hyphae than others in the same circumstance. Six C. tropicalis strains with different morphologies were injected into mice via the tail vein, and the survival proportions and fungal burdens of the strains were evaluated. Hyphal production by C. tropicalis was associated with stronger virulence. RNA sequencing revealed that C. tropicalis with more hyphae up-regulated several genes involved in morphological differentiation and oxidative response, including IF2, Atx1, and Sod2. It appears that hyphal formation plays a vital role in the pathogenicity of C. tropicalis, and interacts with the oxidative stress response to strengthen the organism's virulence. (c) 2016 Elsevier GmbH.	Candida tropicalis Hyphae RNA-seq Virulence RNA Yeast Clinical isolates Hemolytic activity Mucosal surface Oxidative stress response Virulence factors Candida biofilm cells and cell components commensal enzyme activity fungal disease gene genetic analysis pathogenicity rodent skin survival China Mus transcriptome virulence factor animal biology candidiasis cluster analysis female fungus hyphae gene expression profiling gene expression regulation genetics microbiology mouse physiology procedures reproducibility Animals Biofilms Computational Biology Gene Expression Regulation, Enzymologic Gene Expression Regulation, Fungal Mice Reproducibility of Results	09445013 (ISSN)	10.1016/j.micres.2016.06.003	2016	scopus			https://www.scopus.com/inward/record.uri?eid=2-s2.0-84976350778&doi=10.1016%2fj.micres.2016.06.003&partnerID=40&md5=51cf486e860e9ae1a47d6e7475acf07d
3268	RN10162	article	Duarte, L. V. and Krautter, M. and Soares, A. F.	Siliceous sponge buildups in the late Liassic of the Lusitanian basin (Portugal): Stratigraphy, sedimentology and palaeogeographic significance	Bulletin de la Societe Geologique de France	172	5	637-646	Cited By :33 Export Date: 11 January 2022 Correspondence Address: Duarte, L.V.; Departamento de Ciencias da Terra, , Coimbra Codex 3049, Portugal; email: lduarte@ci.uc.pt	The Upper Liassic series in the western border of Iberia (Lusitanian Basin, Portugal), show an important lutitic sedimentation, characterized generally by a monotonous marl/limestone alternation. Small scale siliceous sponge mudmounds occur in these deposits from Middle Toarcian to Lower Aalenian age. The scope of this work is to pinpoint the stratigraphical and sedimentological context and to characterize controlling factors of the spongioliths. Stratigraphic and facies analysis. Relevant sections were observed and investigated in different locations of the Lusitanian Basin (e. g. Alvai'azere, Porto de M'os, Rabacal, Coimbra and Cantanhede) (fig. 1). The siliceous sponge facies correspond to the upper part of the S. Giao Unit and to the lower part of the P'ovoa da Lomba Unit (fig. 2). Considering the sequential scheme of Duarte [1997], the sediments correspond to groups of third-order depositional sequences MST3 and MST4 (mainly in the upper part of this sequence: MST4B). The sedimentary evolution of these units shows a stacking pattern composed of shallowing upward sequences deposited in an outer homoclinal ramp setting, dipping northwestwards. Both units increase in thickness from south to north (fig. 3) and their vertical facies associations correspond to a very bioturbated (Chondrites, Zoophycos, Planolites and Thalassinoides) marl/limestone succession (fig. 4 and 5). MST3 is demonstrably more marly than MST4B. The base of MST4 [MST4A in Duarte, 1997] corresponds to a marl/marly limestone alternation, very poor in siliceous sponge mudmounds. The first unit (MST3) which includes sponge mudmounds is dated as uppermost Bifrons zone through the base of the Bonarellii zone. The majority of the siliceous sponge mudmounds occur within this time slice. These mounds are characterized by a great diversity of accompanying fauna mainly composed of brachiopods (rhynchonellids and terebratulids), crinoids and bivalves. The initial growth of the sponge build-ups can be correlated basin-wide to the intra Bifrons regional flooding surface (MST2/MST3 boundary). The second unit (MST4), particularly its upper part (MST4B), corresponds to the top of the Meneghinni-Opalinum interval and is related to a carbonate progradational phase. In the eastern part of the basin, the calcareous facies of MST4B are more bioclastic. Siliceous sponge mudmounds. The Toarcian mudmounds of the Lusitanian Basin are usually only a few decimetres thick and most display irregular knob-like to flat lenticular morphologies. Some build-ups are round and can reach 1.5 metres in thickness and ten metres in diametre. Also worth mentioning is a siliceous sponge biostrome developed at the base of MST3 in the Porto de M'os section (figs. 3 and 6). The upper mound surface is normally rough and uneven. In both sequences they are always related lateraly with carbonate beds, which corresponds to the top of fourth order sequences. The mudmounds consist of mostly brownish iron-rich calcified siliceous sponges and a greyish, sometimes peloidal allochthonous micritic matrix. In general, the sponges themselves consist of dense leiolitic microbolites [automicrites sensu Reitner and Neuweiler, 1993]. The sponge spicules are diagenetically transformed into calcite. The great majority of the sponge specimens belong to the Hexactinosa (Class Hexactinellida) and are unknown and undescribed to date. "Lithistides" (polyphyletic desma-bearing demosponges) are very rare and only occur as forms encrusting Hexactinosan sponges. The benthic macrofauna is abundant and consists of monospecific crinoids, rhynchonellids, terebratulids and bivalves (mainly pectinids and ostreids). Encrusting organisms are serpulids, bryozoans and foraminifera, as well as "Lithistids" mentioned above. They are entirely restricted to the stratinomical surfaces of the siliceous sponges. The sponge bioherms consist of several microfacies types (wackestones, packstones, floatstones and boundstones). All of them are micrite dominated and represent low energy environments. They differ mainly in the amount of sil ceous sponges, micrite, microbialites and the accompanying fauna. Palaeoenvironmental significance. The amount of microbial induced carbonate clearly mirrors the importance of microbial activity in respect of the reef building potential. Furthermore, three other controlling factors played an important role in the initiation of the siliceous sponge mudmounds of the Lusitanian Basin: bathymetry, sea-floor morphology and sedimentation rate. The role of the first two factors is evident because the siliceous sponge mudmounds are particularly important (abundance and volumentric expression) in the eastern part of the basin (Rabaal-Alvai'ezere region). They are practically absent towards the west (essentially in MST4B) where the series show hemipelagic sedimentologic features (figs. 7 and 8). Reduced sedimentation rate is a precondition for the settlement of siliceous sponges and Hexactinosa in particular. Compared to all other Toarcian sequential units, MST3 and MST4B are the thinnest and therefore reflect the lowest sedimentation rates.	Carbonate ramp Lusitanian Basin Palaeogeography Portugal Siliceous sponge mudmounds Toarcian-Lower Aalenian biostratigraphy Jurassic paleobiogeography paleogeography sedimentation sponge Porifera	00379409 (ISSN)	10.2113/172.5.637	2001	scopus			https://www.scopus.com/inward/record.uri?eid=2-s2.0-0035156613&doi=10.2113%2f172.5.637&partnerID=40&md5=a47c9174435b9febdea9dfd81393d785
3269	RN10647	article	Adeghate, J. O. and Juh'asz, E. and Iv'an, M. 'A and Pongr'acz, J. and Krist'of, K.	Similar Strains of Coagulase-Negative Staphylococci Found in the Gastrointestinal Tract and Bloodstream of Bacteremic Neonates	Canadian Journal of Infectious Diseases and Medical Microbiology	2020			Cited By :1 Export Date: 11 January 2022 Chemicals/CAS: alanine aminotransferase, 9000-86-6, 9014-30-6; C reactive protein, 9007-41-4 Manufacturers: Bruker, Germany Funding text 1: The authors would like to thank all the staff at the Institute of Laboratory Medicine including Professor Barna V as arhelyi and Natasa Pesti for their help and support. This study was supported by the Institute of Laboratory Medicine at Semmelweis University, Budapest, Hungary.	Objectives. Premature neonates are susceptible to opportunistic and nosocomial infections. Efforts have been made to determine whether the neonatal gut microbiome possesses potential for causing bloodstream infections in newborns via microbial translocation from the gastrointestinal tract. We aimed to examine similarities in coagulase-negative staphylococci (CoNS) strains found in the gastrointestinal tract and bloodstream in bacteremic neonates. Methods. CoNS strains isolated from blood cultures and perianal and pharyngeal swab samples of neonates from two neonatal intensive care units were investigated using matrix-assisted laser desorption/ionization time-of-flight mass spectrometry and pulsed-field gel electrophoresis. Molecular mass and genetic similarities of CoNS strains were compared. Results. Marked similarity was found in the molecular mass and genetic profile of examined CoNS isolates from blood cultures and perianal/pharyngeal samples. The percentage of neonates developing bacteremia following perianal and pharyngeal colonization by CoNS was significantly higher when compared to those colonized by Enterobacteriales species (p<0.0002). Conclusions. CoNS colonizing the gut may be a source of bacteremia in neonates. Enterobacteriales species do not contribute as significantly to bacteremia when compared to CoNS, and may be protective against gut mucosa-originated systemic infection. (c) 2020 Jennifer O. Adeghate et al.	alanine aminotransferase C reactive protein Article bacteremia bloodstream infection coagulase negative Staphylococcus Escherichia coli female gastrointestinal tract genetic analysis genetic variability genotype human intestine flora Klebsiella pneumoniae major clinical study male matrix assisted laser desorption ionization time of flight mass spectrometry microbial community multilocus sequence typing newborn Pseudomonas aeruginosa pulsed field gel electrophoresis retrospective study Staphylococcus aureus Staphylococcus capitis	17129532 (ISSN)	10.1155/2020/3509676	2020	scopus			https://www.scopus.com/inward/record.uri?eid=2-s2.0-85089308339&doi=10.1155%2f2020%2f3509676&partnerID=40&md5=777e7798735fc0faf4da69ddbe648f50
3270	RN9699	article	Akiyama, Y. and Saito, E. and Enomoto, M. and Tsuji, H. and Chikahira, M. and Yoshida, M.	[Simultaneous screening method for Bordetella species by conventional PCR assay]	Kansenshogaku zasshi. The Journal of the Japanese Association for Infectious Diseases	87	6	721-725	Export Date: 11 January 2022 Correspondence Address: Akiyama, Y. Chemicals/CAS: DNA, Bacterial	A simultaneous screening method using conventional PCR was developed for the detection and discrimination of Bordetella pertussis, Bordetella parapertussis, and Bordetella holmesii. A formulated multiprex method employing 4 kinds of paired primers on amplification of 4 corresponding different insertion sequences (IS481, IS1001, IS1002 and hIS1001) enabled rapid screening and identification. The detection limits of each DNA extracted from 3 kinds of Bordetella species were 5fg/microL for each. Obscure existences of B. pertussis and B. holmesii at low levels were confirmed with the LAMP method. This multiplex assay was applied to the clinical specimens obtained from patients with pertussis-like symptoms at sentinel clinics under the epidemiological surveillance of infectious diseases of Hyogo prefecture in FY2012. Among 42 nasopharyngeal swabs, B. pertussis was detected from 12 samples including 8 samples collected at outbreak in nursery school. The use of this method for the surveillance of infectious agents enabled us to search for 3 kinds of Bordetella species at once with low costs.	bacterial DNA article Bordetella Bordetella parapertussis Bordetella pertussis bordetellosis child female genetics human isolation and purification male methodology microbiology newborn polymerase chain reaction preschool child Bordetella Infections Child, Preschool DNA, Bacterial Humans Infant, Newborn	03875911 (ISSN)	10.11150/kansenshogakuzasshi.87.721	2013	scopus			https://www.scopus.com/inward/record.uri?eid=2-s2.0-84894632429&doi=10.11150%2fkansenshogakuzasshi.87.721&partnerID=40&md5=aeec89cf7bbc92d34b5c5807cfe67d43
3271	RN12002	article	Amzil, K. and Hamadi, F. and Mimouni, R. and Latrache, H. and Saidi, A. and Azelmad, K. and Abou Oualid, J. and Laktib, A. and Zanzan, M.	Single-and Dual-species Biofilm Formation of Pseudomonas aeruginosa and Staphylococcus sciuri on Catering Kitchen Surfaces in Health Establishments	Mediterranean Journal of Infection, Microbes and Antimicrobials	10			Export Date: 11 January 2022 Correspondence Address: Hamadi, F.; Ibn Zohr University Faculty of Sciences, Morocco; email: f.hamadi@uiz.ac.ma Funding text 1: received no financial support.	Introduction: Biofilms formed by Pseudomonas aeruginosa and Staphylococcus sciuri on the surfaces of food preparation tables present a significant risk to public health. This study aimed to investigate the adhesion and formation of single- and dual-species biofilms of P. aeruginosa and S. sciuri on granite and stainless steel surfaces. Materials and Methods: Bacterial strains were identified by polymerase chain reaction and sequencing methods. The plate count method and epifluorescence microscopy (EP) were used to assess adhesion and biofilm formation. Results: P. aeruginosa was more effective alone in adherence and biofilm formation than with S. sciuri. The EP dual-species biofilm analysis showed that biofilm cells heavily adhered to stainless steel 304 and granite, Rosa Porrino, whereas granite, Gris Pinhel, and stainless steel 316 provided less suitable growth matrices. Conclusion: The quantity of extracellular polymeric substances affecting the appearance of bacterial cells was of greater importance on granite than on stainless steel. The surface type has an effect on adhesion and biofilm formation in dual and single cases of biofilm formation. (c)Copyright 2021 by the Infectious Diseases and Clinical Microbiology Specialty Society of Turkey.	Adhesion Biofilm P. aeruginosa S. sciuri	2147673X (ISSN)	10.4274/mjima.galenos.2021.2020.59	2021	scopus			https://www.scopus.com/inward/record.uri?eid=2-s2.0-85122144509&doi=10.4274%2fmjima.galenos.2021.2020.59&partnerID=40&md5=d235d0febc2ff1295767127df841996b
3272	RN8919	article	Sim~oes, P. M. and Lemriss, H. and Dumont, Y. and Lemriss, S. and Rasigade, J. P. and Assant-Trouillet, S. and Ibrahimi, A. and El Kabbaj, S. and Butin, M. and Laurent, F.	Single-molecule sequencing (PacBio) of the Staphylococcus capitis NRCS-A clone reveals the basis of multidrug resistance and adaptation to the neonatal intensive care unit environment	Frontiers in Microbiology	7	DEC		Cited By :11 Export Date: 11 January 2022 Correspondence Address: Sim~oes, P.M.; Department of Clinical Microbiology, France; email: patricia.martins-simoes01@chu-lyon1.fr Chemicals/CAS: bacteriocin, 11047-01-1; coagulase, 9001-13-2; nisin, 1414-45-5; teichoic acid, 9041-38-7	The multi-resistant Staphylococcus capitis clone NRCS-A has recently been described as a major pathogen causing nosocomial, late-onset sepsis (LOS) in preterm neonates worldwide. NRCS-A representatives exhibit an atypical antibiotic resistance profile. Here, the complete closed genome (chromosomal and plasmid sequences) of NRCS-A prototype strain CR01 and the draft genomes of three other clinical NRCS-A strains from Australia, Belgium and the United Kingdom are annotated and compared to available non-NRCS-A S. capitis genomes. Our goal was to delineate the uniqueness of the NRCS-A clone with respect to antibiotic resistance, virulence factors and mobile genetic elements. We identified 6 antimicrobial resistance genes, all carried by mobile genetic elements. Previously described virulence genes present in the NRCS-A genomes are shared with the six non-NRCS-A S. capitis genomes. Overall, 63 genes are specific to the NRCS-A lineage, including 28 genes located in the methicillin-resistance cassette SCCmec. Among the 35 remaining genes, 25 are of unknown function, and 9 correspond to an additional type I restriction modification system (n = 3), a cytosine methylation operon (n = 2), and a cluster of genes related to the biosynthesis of teichoic acids (n = 4). Interestingly, a tenth gene corresponds to a resistance determinant for nisin (nsr gene), a bacteriocin secreted by potential NRCS-A strain niche competitors in the gut microbiota. The genomic characteristics presented here emphasize the contribution of mobile genetic elements to the emergence of multidrug resistance in the S. capitis NRCS-A clone. No NRCS-A-specific known virulence determinant was detected, which does not support a role for virulence as a driving force of NRCS-A emergence in NICUs worldwide. However, the presence of a nisin resistance determinant on the NRCS-A chromosome, but not in other S. capitis strains and most coagulase-negative representatives, might confer a competitive advantage to NRCS-A strains during the early steps of gut colonization in neonates. This suggests that the striking adaptation of NRCS-A to the NICU environment might be related to its specific antimicrobial resistance and also to a possible enhanced ability to challenge competing bacteria in its ecological niche. (c) 2016 Martins Sim~oes, Lemriss, Dumont, Lemriss, Rasigade, Assant-Trouillet, Ibrahimi, El Kabbaj, Butin and Laurent.	Bacteremia Comparative genomics Late-onset sepsis Multiple drug resistance Nisin SMRT Staphylococcus capitis bacteriocin coagulase penicillin derivative teichoic acid virulence factor antibiotic resistance Article bacterial gene bacterial virulence bioinformatics disk diffusion DNA methylation DNA sequence ecological niche evolutionary adaptation human multidrug resistance neonatal intensive care unit newborn nonhuman nsr gene phenotype polymerase chain reaction pyrosequencing sepsis Staphylococcus epidermidis surface enhanced laser desorption ionization time of flight mass spectrometry	1664302X (ISSN)	10.3389/fmicb.2016.01991	2016	scopus			https://www.scopus.com/inward/record.uri?eid=2-s2.0-85008943066&doi=10.3389%2ffmicb.2016.01991&partnerID=40&md5=0825d56226fdaa9add881eba6a04c073
3273	RN7498	article	De Geyter, D. and Vanstokstraeten, R. and Cromb'e, F. and Tommassen, J. and Wybo, I. and Pi'erard, D.	Sink drains as reservoirs of VIM-2 metallo--lactamase-producing Pseudomonas aeruginosa in a Belgian intensive care unit: relation to patients investigated by whole-genome sequencing	J Hosp Infect	115		75-82	1532-2939 De Geyter, D Vanstokstraeten, R Cromb'e, F Tommassen, J Wybo, I Pi'erard, D Journal Article England 2021/06/11 J Hosp Infect. 2021 Sep;115:75-82. doi: 10.1016/j.jhin.2021.05.010. Epub 2021 Jun 8.	BACKGROUND: Hospital-acquired infections caused by VIM-encoded metallo--lactamase-positive Pseudomonas aeruginosa are a major problem in intensive care units (ICUs) worldwide. A previous study conducted in the UZ Brussel hospital revealed that sink drains of the ICU were a possible source of various multidrug-resistant pathogenic bacteria. AIM: To investigate the presence and persistence of VIM P. aeruginosa in the sink drains of the four adult ICUs and their role in nosocomial infections, emphasizing sink-to-patient transmission. METHODS: Thirty-six sinks located in the ICUs of the UZ Brussel were sampled and screened for the presence of VIM P. aeruginosa in August and October 2019. Whole-genome sequencing (WGS) was performed on all positive sink drain isolates together with 61 isolates from patients who were retrospectively selected (ICU patients 2019-2020, N = 46; non-ICU patients 2019, N = 6). FINDINGS: Twenty sinks were found positive for P. aeruginosa at both sampling time-points. WGS revealed that the predominating environmental cluster belonged to sequence type ST111. Ten additional STs were identified. VIM-2 was detected among all ST17 (N = 2) and ST111 (N = 14) sink drain isolates. Based on whole-genome multi-locus sequence typing analysis of all genomes, 15 clusters of highly related isolates were identified, of which seven included both sink drain and clinical isolates. CONCLUSION: Our findings confirm that sink drains are a possible source of VIM-2 P. aeruginosa, probably after being contaminated with clinical waste from patients. Patients could be exposed to VIM-2 P. aeruginosa dispersed in their environment because of colonized sink drains.	Adult Anti-Bacterial Agents Belgium Humans Intensive Care Units Microbial Sensitivity Tests Multilocus Sequence Typing *Pseudomonas Infections *Pseudomonas aeruginosa/genetics Retrospective Studies beta-Lactamases/genetics Intensive care unit Pseudomonas aeruginosa Transmission Vim-2 wgMLST	0195-6701	10.1016/j.jhin.2021.05.010	2021	pubmed
3274	RN9720	article	Seo, S. C. and Reponen, T. and Levin, L. and Grinshpun, S. A.	Size-fractionated (1 -> 3)--D-glucan concentrations aerosolized from different moldy building materials	Science of the Total Environment	407	2	806-814	Cited By :27 Export Date: 11 January 2022 CODEN: STEVA Correspondence Address: Reponen, T.; Center for Health-Related Aerosol Studies, , Cincinnati, OH 45267-0056, United States; email: Tiina.Reponen@uc.edu Chemicals/CAS: beta 1,3 glucan, 9051-97-2; Aerosols; beta-Glucans Funding details: 42/OH008432-02 Funding details: National Institute of Occupational Safety and Health, Japan, JNIOSH Funding text 1: This research study was supported by the National Institute of Occupational Safety and Health Pilot Research Project Training Program of the University of Cincinnati Education and Research Center Grant #T42/OH008432-02. This support is greatly appreciated.	Release of submicrometer-sized fungal fragments (&lt; 1.0 m) was discovered in earlier studies, which investigated the aerosolization of spores from moldy surfaces. However, the contribution of fungal fragments to total mold exposure is poorly characterized. The purpose of this study was to investigate the size-fractionated concentrations of particulate (1 -> 3)--D-glucan and numbers of particles aerosolized from the surface of artificially mold-contaminated materials using a novel sampling methodology. Aspergillus versicolor and Stachybotrys chartarum were grown on malt extract agar and building materials (ceiling tiles and gypsum board) for one to six months. Fungal particles released from these materials were collected size-selectively by a newly developed Fragment Sampling System, and (1 -> 3)--D-glucan in air samples was analyzed by Limulus Amebocyte lysate (LAL) assay. The concentrations of (1 -> 3)--D-glucan varied from 0.4 x 100 to 9.8 x 102 ng m- 3 in the fragment size and from 1.0 x 101 to 4.7 x 104 ng m- 3 in the spore size range. Numbers of submicrometer-sized particles aerosolized from 6-month old cultures were always significantly higher that those from 1-month old (P &lt; 0.001). This can be attributed to increased dryness on the surface of material samples and an increase in fungal biomass over time. The average fragment to spore ratios both in particle numbers and (1 -> 3)--D-glucan mass were higher for S. chartarum than for A. versicolor. The results indicate that long-term mold damage in buildings may lead to increased contribution of fragments to the total mold exposure. Therefore, the health impact of these particles may be even greater than that of spores, considering the strong association between numbers of fine particles and adverse health effects reported in other studies. Furthermore, the contribution of fragments may vary between species and appears to be higher for S. chartarum than for A. versicolor. (c) 2008 Elsevier B.V. All rights reserved.	Aerosolization Beta-glucan Building material Fungal fragment Particle size Biomass Building materials Buildings Construction equipment Extraction Gypsum Molds Polysaccharides Renewable energy resources Adverse health effects Air samples Aspergillus versicolor Ceiling tiles Contaminated materials Fine particles Fragment sizes Fungal biomasses Gypsum boards Health impacts In buildings Limulus amebocyte lysate Malt extract agars Mold damages Particle numbers Sampling systems Size ranges Stachybotrys chartarum Sub micrometers Surfaces beta 1,3 glucan aerosol concentration (composition) fractionation fungus health impact protozoan air quality article Aspergillus concentration (parameters) environmental exposure priority journal Aerosols Air Microbiology Air Pollution, Indoor beta-Glucans Carbohydrate Sequence Construction Materials Environmental Monitoring Housing Spores, Fungal Limulus	00489697 (ISSN)	10.1016/j.scitotenv.2008.10.018	2009	scopus			https://www.scopus.com/inward/record.uri?eid=2-s2.0-56949099003&doi=10.1016%2fj.scitotenv.2008.10.018&partnerID=40&md5=ecf05bf55ee860664b0572d6260c52fa
3275	RN12929	article	Qian, J. and Hospodsky, D. and Yamamoto, N. and Nazaroff, W. W. and Peccia, J.	Size-resolved emission rates of airborne bacteria and fungi in an occupied classroom	INDOOR AIR	22	4	339-351		The role of human occupancy as a source of indoor biological aerosols is poorly understood. Size-resolved concentrations of total and biological particles in indoor air were quantified in a classroom under occupied and vacant conditions. Per-occupant emission rates were estimated through a mass-balance modeling approach, and the microbial diversity of indoor and outdoor air during occupancy was determined via rDNA gene sequence analysis. Significant increases of total particle mass and bacterial genome concentrations were observed during the occupied period compared to the vacant case. These increases varied in magnitude with the particle size and ranged from 3 to 68 times for total mass, 122700 times for bacterial genomes, and 1.55.2 times for fungal genomes. Emission rates per person-hour because of occupancy were 31 mg, 37 x 106 genome copies, and 7.3 x 106 genome copies for total particle mass, bacteria, and fungi, respectively. Of the bacterial emissions, similar to 18% are from taxa that are closely associated with the human skin microbiome. This analysis provides size-resolved, per person-hour emission rates for these biological particles and illustrates the extent to which being in an occupied room results in exposure to bacteria that are associated with previous or current human occupants. Practical Implications Presented here are the first size-resolved, per person emission rate estimates of bacterial and fungal genomes for a common occupied indoor space. The marked differences observed between total particle and bacterial size distributions suggest that size-dependent aerosol models that use total particles as a surrogate for microbial particles incorrectly assess the fate of and human exposure to airborne bacteria. The strong signal of human microbiota in airborne particulate matter in an occupied setting demonstrates that the aerosol route can be a source of exposure to microorganisms emitted from the skin, hair, nostrils, and mouths of other occupants.	Bioaerosols Resuspension qPCR Particle size distribution Indoor microbiome 454 pyrosequencing Human microbiome RIBOSOMAL-RNA GENE PARTICULATE MATTER INDOOR PARTICLES AIR DEPOSITION COMMUNITY OUTDOOR DUST MICROORGANISMS		10.1111/j.1600-0668.2012.00769.x	2012	wos
3276	RN7646	article	Trego, A. C. and O'Sullivan, S. and Quince, C. and Mills, S. and Ijaz, U. Z. and Collins, G.	Size Shapes the Active Microbiome of Methanogenic Granules, Corroborating a Biofilm Life Cycle	mSystems	5	5		2379-5077 Trego, Anna Christine O'Sullivan, Sarah Quince, Christopher Mills, Simon Ijaz, Umer Zeeshan Collins, Gavin Orcid: 0000-0002-9947-1130 MR/L015080/1/MRC_/Medical Research Council/United Kingdom Journal Article 2020/10/01 mSystems. 2020 Sep 29;5(5):e00323-20. doi: 10.1128/mSystems.00323-20.	Methanogenic archaea are key players in cycling organic matter in nature but also in engineered waste treatment systems, where they generate methane, which can be used as a renewable energy source. In such systems in the built environment, complex methanogenic consortia are known to aggregate into highly organized, spherical granular biofilms comprising the interdependent microbial trophic groups mediating the successive stages of the anaerobic digestion (AD) process. This study separated methanogenic granules into a range of discrete size fractions, hypothesizing different biofilm growth stages, and separately supplied each with specific substrates to stimulate the activity of key AD trophic groups, including syntrophic acid oxidizers and methanogens. Rates of specific methanogenic activity were measured, and amplicon sequencing of 16S rRNA gene transcripts was used to resolve phylotranscriptomes across the series of size fractions. Increased rates of methane production were observed in each of the size fractions when hydrogen was supplied as the substrate compared with those of volatile fatty acids (acetate, propionate, and butyrate). This was connected to a shift toward hydrogenotrophic methanogenesis dominated by Methanobacterium and Methanolinea Interestingly, the specific active microbiomes measured in this way indicated that size was significantly more important than substrate in driving the structure of the active community in granules. Multivariate integration studywise discriminant analysis identified 56 genera shaping changes in the active community across both substrate and size. Half of those were found to be upregulated in the medium-sized granules, which were also the most active and potentially of the most important size, or life stage, for precision management of AD systems.IMPORTANCE Biological wastewater conversion processes collectively constitute one of the single biggest worldwide applications of microbial communities. There is an obvious requirement, therefore, to study the microbial systems central to the success of such technologies. Methanogenic granules, in particular, are architecturally fascinating biofilms that facilitate highly organized cooperation within the metabolic network of the anaerobic digestion (AD) process and, thus, are especially intriguing model systems for microbial ecology. This study, in a way not previously reported, provoked syntrophic and methanogenic activity and the structure of the microbial community, using specific substrates targeting the key trophic groups in AD. Unexpectedly, granule size more strongly than substrate shaped the active portion of the microbial community. Importantly, the findings suggest the size, or age, of granules inherently shapes the active microbiome linked to a life cycle. This provides exciting insights into the function of, and the potential for additional modeling of biofilm development in, methanogenic granules.	*anaerobic digestion *biofilm *community assembly *methanogenic granules *microbial community assembly	2379-5077 (Print) 2379-5077	10.1128/mSystems.00323-20	2020	pubmed
3277	RN11223	article	Wang, C. and Zaheer, M. and Bian, F. and Quach, D. and Swennes, A. G. and Britton, R. A. and Pflugfelder, S. C. and De Paiva, C. S.	Sj"ogren-like lacrimal Keratoconjunctivitis in germ-free mice	International Journal of Molecular Sciences	19	2		Cited By :32 Export Date: 11 January 2022 Correspondence Address: De Paiva, C.S.; Ocular Surface Center, United States; email: cintiadp@bcm.edu Chemicals/CAS: caspase 3, 169592-56-7; epidermal growth factor, 59459-45-9, 62229-50-9; gamma interferon, 82115-62-6; interleukin 12, 138415-13-1; Homeodomain Proteins; Interferon-gamma; RAG-1 protein Funding details: NCRR S10RR024574 Funding details: NIAID P30AI036211 Funding details: FB, T32-AI053831 Funding details: EY026893 Funding details: 2011E10006 Funding details: 2015KYA113 Funding details: National Eye Institute, NEI, P30EY002520, R01EY026893 Funding details: National Cancer Institute, NCI, P30CA125123 Funding details: National Institute of Allergy and Infectious Diseases, NIAID, P30AI036211, T32AI053831 Funding details: National Institute of Diabetes and Digestive and Kidney Diseases, NIDDK, P30DK056338 Funding details: National Center for Research Resources, NCRR, S10RR024574 Funding details: Sid W. Richardson Foundation Funding details: Research to Prevent Blindness Funding details: Center for the Study of Democratic Politics, Princeton University Funding details: Center for Outcomes Research and Evaluation, Yale School of Medicine Funding details: Baylor College of Medicine Funding details: Society of Clinical Psychology Funding details: Prevent Blindness Funding text 1: Acknowledgments: This work was supported by the NIH/NEY EY026893 (CSDP), Alkek Center for Metagenomics and Microbiome Research (CSDP), Biology of Inflammation Center (SCP and CSDP), NIH Training Grant T32-AI053831 (FB), RPB Stein Innovation Award (RAB), RPB Research to Prevent Blindness (SCP), The Oshman Foundation (SCP), William Stamps Farish Fund (SCP), The Hamill Foundation (SCP), Sid W. Richardson Foundation (SCP, CSDP), and by the Cytometry and Cell Sorting Core at Baylor College of Medicine, which is funded by the NIH NIAID P30AI036211, NCI P30CA125123, and NCRR S10RR024574, Zhejiang Provincial Medical and Health Science and Technology Program 2015KYA113 (CW), Zhejiang Key Laboratory Fund of China No. 2011E10006 (CW). We would like to thank Leiqi Zhang, Stephanie Fowler, Cynthia Pena-Olivo and Adam Cole for their expert assistance breeding and caring for conventional and germ-free mice. Funding text 2: This work was supported by the NIH/NEY EY026893 (CSDP), Alkek Center for Metagenomics and Microbiome Research (CSDP), Biology of Inflammation Center (SCP and CSDP), NIH Training Grant T32-AI053831 (FB), RPB Stein Innovation Award (RAB), RPB Research to Prevent Blindness (SCP), The Oshman Foundation (SCP), William Stamps Farish Fund (SCP), The Hamill Foundation (SCP), Sid W. Richardson Foundation (SCP, CSDP), and by the Cytometry and Cell Sorting Core at Baylor College of Medicine, which is funded by the NIH NIAID P30AI036211, NCI P30CA125123, and NCRR S10RR024574, Zhejiang Provincial Medical and Health Science and Technology Program 2015KYA113 (CW), Zhejiang Key Laboratory Fund of China No. 2011E10006 (CW). We would like to thank Leiqi Zhang, Stephanie Fowler, Cynthia Pena-Olivo and Adam Cole for their expert assistance breeding and caring for conventional and germ-free mice.	Commensal bacteria play an important role in the formation of the immune system but their role in the maintenance of immune homeostasis at the ocular surface and lacrimal gland remains poorly understood. This study investigated the eye and lacrimal gland phenotype in germ-free and conventional C57BL/6J mice. Our results showed that germ-free mice had significantly greater corneal barrier disruption, greater goblet cell loss, and greater total inflammatory cell and CD4+ T cell infiltration within the lacrimal gland compared to the conventionally housed group. A greater frequency of CD4+IFN-+ cells was observed in germ-free lacrimal glands. Females exhibited a more severe phenotype compared to males. Adoptive transfer of CD4+ T cells isolated from female germ-free mice into RAG1KO mice transferred Sj"ogren-like lacrimal keratoconjunctivitis. Fecal microbiota transplant from conventional mice reverted dry eye phenotype in germ-free mice and decreased CD4+IFN-+ cells to levels similar to conventional C57BL/6J mice. These findings indicate that germ-free mice have a spontaneous lacrimal keratoconjunctivitis similar to that observed in Sj"ogren syndrome patients and demonstrate that commensal bacteria function in maintaining immune homeostasis on the ocular surface. Thus, manipulation of intestinal commensal bacteria has the potential to become a novel therapeutic approach to treat Sj"ogren Syndrome. (c) 2018 by the authors. Licensee MDPI, Basel, Switzerland.	Commensal bacteria Dry eye Fecal transplant Germ-free mice Goblet cell Sj"ogren syndrome caspase 3 epidermal growth factor gamma interferon interleukin 12 major histocompatibility antigen class 2 transcription factor FOXP3 homeodomain protein RAG-1 protein adoptive transfer animal experiment animal model animal tissue Article CD4+ T lymphocyte cell infiltration cell isolation cervical lymph node conjunctival biopsy controlled study cornea permeability DNA extraction enzyme linked immunosorbent assay feces microflora female flow cytometry fluorometry gene expression gene sequence histology immunophenotyping keratoconjunctivitis lacrimal gland lacrimal gland disease lymphocytic infiltration male microbial community microbial diversity mouse nonhuman real time polymerase chain reaction RNA isolation animal C57BL mouse fecal microbiota transplantation genetics germfree animal immunology innate immunity metabolism microbiology microflora Animals CD4-Positive T-Lymphocytes Germ-Free Life Homeodomain Proteins Immunity, Innate Interferon-gamma Mice Mice, Inbred C57BL Microbiota	16616596 (ISSN)	10.3390/ijms19020565	2018	scopus			https://www.scopus.com/inward/record.uri?eid=2-s2.0-85042223513&doi=10.3390%2fijms19020565&partnerID=40&md5=321fb482d25b33b88a938d3248a10eac
3278	RN8427	article	Tang, V. H. and Chang, B. J. and Srinivasan, A. and Mathaba, L. T. and Harnett, G. B. and Stewart, G. A.	Skin-associated Bacillus, staphylococcal and micrococcal species from the house dust mite, Dermatophagoides pteronyssinus and bacteriolytic enzymes	Exp Appl Acarol	61	4	431-47	1572-9702 Tang, Vivian H Chang, Barbara J Srinivasan, Ambuja Mathaba, Leslie T Harnett, Gerald B Stewart, Geoffrey A Journal Article Netherlands 2013/06/21 Exp Appl Acarol. 2013 Dec;61(4):431-47. doi: 10.1007/s10493-013-9712-8. Epub 2013 Jun 20.	Dust mites produce bacteriolytic enzymes, one of which belongs to the NlpC/P60 superfamily comprising bacterial and fungal proteins. Whether this enzyme is derived from the mite or from mite-associated microbes is unclear. To this end, the bacteriology of mites per se, and carpet and mattress dust from a group of asthmatic children and their parents was investigated. Dust from parents' and children's mattresses yielded significantly more colony forming units compared with dust from their corresponding carpets. Zymography demonstrated some dusts contained bacteriolytic enzymes, and in nine of the twelve dust samples from three of five houses examined, a prominent bacteriolytic band was obtained that corresponded to the mite band, although in one home, other lytic bands were detected. Fifty bacterial isolates were obtained from surface-sterilised, commercially obtained Dermatophagoides pteronyssinus. 16S rRNA, tuf and rpoB gene sequencing of nine Gram-positive isolates identified them as Bacillus cereus, B. licheniformis, Staphylococcus aureus, S. epidermidis, S. capitis and Micrococcus luteus, known human skin commensals. 16S rRNA sequence homologies of four of the nine isolates identified as B. licheniformis formed a distinct phylogenetic cluster. All species secreted lytic enzymes during culture although the lytic profiles obtained differed between the rods and the cocci, and none of the bands detected corresponded to those observed in dust or mites. In conclusion, mites harbour a variety of bacterial species often associated with human skin and house dusts contain bacteriolytic enzymes that may be mite-derived. The identification of a novel cluster of B. licheniformis isolates suggests an ecological adaptation to laboratory-reared D. pteronyssinus. It remains to be determined whether the previously described mite-associated 14 K lytic enzyme is derived from a microbial source.	Animals Bacillus/*isolation & purification Dermatophagoides pteronyssinus/*microbiology Humans Pyroglyphidae/*microbiology Skin/*microbiology	0168-8162	10.1007/s10493-013-9712-8	2013	pubmed
3279	RN8933	article	Gupta, P. and Chakrabarti, A. and Singhi, S. and Kumar, P. and Honnavar, P. and Rudramurthy, S. M.	Skin Colonization by Malassezia spp. in Hospitalized Neonates and Infants in a Tertiary Care Centre in North India	Mycopathologia	178	3-4	267-272	Cited By :13 Export Date: 11 January 2022 CODEN: MYCPA Correspondence Address: Rudramurthy, S.M.; Mycology Division, India Molecular Sequence Numbers: GENBANK: KJ425379, KJ425380, KJ425381, KJ425382, KJ425383, KJ425384, KJ425385, KJ425386, KJ425387, KJ425388, KJ425389, KJ425390, KJ425391, KJ425392, KJ425393, KJ425394, KJ425395, KJ425396, KJ425397, KJ425398, KJ425399, KJ425400, KJ425401, KJ425402; Chemicals/CAS: DNA, Fungal; DNA, Ribosomal Funding details: Indian Council of Medical Research, ICMR Funding text 1: Acknowledgments We duly acknowledge the Indian Council of Medical Research (ICMR), New Delhi, India, for the financial support for the research proposal and providing financial aid to purchase a DNA sequencer. The study was supported by the Institutional Research Grant, Postgraduate Institute of Medical Education and Research, Chandigarh-160012, India.	Malassezia, a skin colonizer, is associated with multiple skin disorders in adults, and cephalic pustulosis and folliculitis in children. It can cause fungemia in infants and neonates. The time and pattern of colonization, risk factors associated with colonization and causing fungemia in children, are not well understood. The prospective cohort study was conducted to determine the rate of Malassezia species colonization and associated factors in hospitalized neonates and infants. Consecutive 50 neonates and infants admitted in neonatal and pediatric intensive care units were studied. The skin swabs were collected on the day of admission and every fifth day, thereafter, till the patient was discharged or died. Putative risk factors for the colonization of Malassezia species were recorded. Isolates were identified by phenotypic methods and sequencing of the D1 and D2 region of rDNA. Neonates were not colonized at the time of entry in neonatal ICU or at birth. Nineteen (38 %) neonates were colonized with Malassezia species during their hospital stay. Among the infants, three (6 %) came to ICU with Malassezia colonization and 26 (52 %) acquired Malassezia during ICU stay. Mechanical ventilation, duration of hospital stay, central venous catheterization, and antifungal therapy were the significantly associated factors for colonization. Malassezia furfur was the most common species isolated from the skin of infants and neonates. Colonization by Malassezia species in infants and neonates in a hospital is not uncommon and can be a potential source of nosocomial infection. (c) 2014, Springer Science+Business Media Dordrecht.	Colonization Fungemia Malassezia Nosocomial infection Risk factors fungal DNA ribosome DNA chemistry classification cohort analysis cross infection Dermatomycoses DNA sequence female genetics human India infant isolation and purification male microbiology molecular genetics newborn prevalence prospective study risk factor skin tertiary care center Cohort Studies DNA, Fungal DNA, Ribosomal Humans Infant, Newborn Molecular Sequence Data Prospective Studies Sequence Analysis, DNA Tertiary Care Centers	0301486X (ISSN)	10.1007/s11046-014-9788-7	2014	scopus			https://www.scopus.com/inward/record.uri?eid=2-s2.0-84929519727&doi=10.1007%2fs11046-014-9788-7&partnerID=40&md5=32592fd2c7be2a3469c5c90f9ca42adb
3280	RN9837	article	Nada, H. A. and Gomaa, N. I. M. and Elakhras, A. and Wasfy, R. and Baker, R. A.	Skin colonization by superantigen-producing Staphylococcus aureus in Egyptian patients with atopic dermatitis and its relation to disease severity and serum interleukin-4 level	International Journal of Infectious Diseases	16	1	e29-e33	Cited By :30 Export Date: 11 January 2022 CODEN: IJIDF Correspondence Address: Gomaa, N.I.M.; Department of Microbiology and Immunology, , Ismailia, Egypt; email: nahed_gomaa@yahoo.com Chemicals/CAS: Bacterial Toxins; DNA, Bacterial; Enterotoxins; Interleukin-4, 207137-56-2; Superantigens; enterotoxin B, staphylococcal, 39424-53-8; enterotoxin C, staphylococcal, 39424-54-9; enterotoxin F, Staphylococcal	Objective: The objective of the current study was to detect Staphylococcus aureus colonization and the presence of superantigen in atopic dermatitis (AD) in Egyptian patients, and to determine its effect on disease severity and serum interleukin (IL)-4 levels. Methods: Swabs were taken from the skin of 30 patients with AD. S. aureus isolates were screened for the presence of genes of exotoxins with superantigen properties by multiplex PCR. Serum IL-4 was determined by ELISA. The rate of S. aureus colonization and the presence of superantigen were correlated with disease severity and IL-4 level. Results: Twenty-six of 30 patients (87%) were colonized by S. aureus, and 14 of the 26 (54%) patients were colonized with toxigenic strains. The most frequent superantigen gene present in S. aureus isolates was that coding for staphylococcal enterotoxin B (SEB), followed by both staphylococcal enterotoxin C (SEC) and toxic shock syndrome toxin-1 (TSST-1) genes. The mean 'severity scoring in AD' (SCORAD) score of AD patients colonized with S. aureus harboring superantigen genes (74 +/- 8) was significantly higher than that in those colonized with S. aureus isolates without superantigen genes (56 +/- 6) (p<0.001). Serum IL-4 levels followed the same pattern. Conclusions: S. aureus may play an important role as an aggravating factor in AD patients. Reducing the colonization of atopic skin by S. aureus is therefore the best way to reduce superantigen-induced allergic skin inflammation. (c) 2011 International Society for Infectious Diseases.	Atopic dermatitis Staphylococcal colonization Staphylococcal superantigens Staphylococcus aureus exotoxin interleukin 4 superantigen adolescent adult article bacterial colonization bacterium isolate child clinical article controlled study disease severity Egypt enzyme linked immunosorbent assay female human human tissue male nonhuman polymerase chain reaction preschool child protein blood level school child Bacterial Toxins Child, Preschool Dermatitis, Atopic DNA, Bacterial Enterotoxins Humans Interleukin-4 Multiplex Polymerase Chain Reaction Sequence Analysis, DNA Skin Staphylococcal Infections Superantigens Young Adult	12019712 (ISSN)	10.1016/j.ijid.2011.09.014	2012	scopus			https://www.scopus.com/inward/record.uri?eid=2-s2.0-84855303901&doi=10.1016%2fj.ijid.2011.09.014&partnerID=40&md5=fe900907e7a0dfea06953dda65357fd2
3281	RN7476	article	Huang, X. and Welsh, R. M. and Deming, C. and Proctor, D. M. and Thomas, P. J. and Gussin, G. M. and Huang, S. S. and Kong, H. H. and Bentz, M. L. and Vallabhaneni, S. and Chiller, T. and Jackson, B. R. and Forsberg, K. and Conlan, S. and Litvintseva, A. P. and Segre, J. A.	Skin Metagenomic Sequence Analysis of Early Candida auris Outbreaks in U.S. Nursing Homes	mSphere	6	4	e0028721	2379-5042 Huang, Xin Welsh, Rory M Deming, Clay Proctor, Diana M Thomas, Pamela J NISC Comparative Sequencing Program Gussin, Gabrielle M Huang, Susan S Kong, Heidi H Bentz, Meghan L Vallabhaneni, Snigdha Chiller, Tom Jackson, Brendan R Forsberg, Kaitlin Conlan, Sean Litvintseva, Anastasia P Segre, Julia A Journal Article Research Support, N.I.H., Intramural 2021/08/05 mSphere. 2021 Aug 25;6(4):e0028721. doi: 10.1128/mSphere.00287-21. Epub 2021 Aug 4.	Candida auris is a human fungal pathogen classified as an urgent threat to the delivery of health care due to its extensive antimicrobial resistance and the high mortality rates associated with invasive infections. Global outbreaks have occurred in health care facilities, particularly, long-term care hospitals and nursing homes. Skin is the primary site of colonization for C. auris. To accelerate research studies, we developed microbiome sequencing protocols, including amplicon and metagenomic sequencing, directly from patient samples at health care facilities with ongoing C. auris outbreaks. We characterized the skin mycobiome with a database optimized to classify Candida species and C. auris to the clade level. While Malassezia species were the predominant skin-associated fungi, nursing home residents also harbored Candida species, including C. albicans, and C. parapsilosis. Amplicon sequencing was concordant with culturing studies to identify C. auris-colonized patients and provided further resolution that distinct clades of C. auris are colonizing facilities in New York and Illinois. Shotgun metagenomic sequencing from a clinical sample with a high fungal bioburden generated a skin-associated profile of the C. auris genome. Future larger scale clinical studies are warranted to more systematically investigate the effects of commensal microbes and patient risk factors on the colonization and transmission of C. auris. IMPORTANCE Candida auris is a human pathogen of high concern due to its extensive antifungal drug resistance and high mortality rates associated with invasive infections. Candida auris skin colonization and persistence on environmental surfaces make this pathogen difficult to control once it enters a health care facility. Residents in long-term care hospitals and nursing homes are especially vulnerable. In this study, we developed microbiome sequencing protocols directly from surveillance samples, including amplicon and metagenomic sequencing, demonstrating concordance between sequencing results and culturing.	*Candida auris *its1 *fungal pathogen *medical mycology *mycobiome	2379-5042	10.1128/mSphere.00287-21	2021	pubmed
3282	RN10242	article	Novotny, R. and Sch"affer, C. and Strauss, J. and Messner, P.	S-layer glycan-specific loci on the chromosome of Geobacillus stearothermophilus NRS 2004/3a and dTDP-L-rhamnose biosynthesis potential of G. stearothermophilus strains	Microbiology	150	4	953-965	Cited By :26 Export Date: 11 January 2022 CODEN: MROBE Correspondence Address: Sch"affer, C.; Center for NanoBiotechnology, , A-1180 Wien, Austria; email: christina.schaeffer@boku.ac.at Molecular Sequence Numbers: GENBANK: AAB05019, AAC00181, AAC00182, AAC06984, AAC35920, AAC35930, AAC44096, AAD21565, AAD56734, AAF04376, AAK04299, AAK27854, AAK80268, AAK80271, AAL01247, AAL18012, AAL18013, AAL18014, AAL19694, AAL91481, AAM07690, AAN06492, AAN06493, AAN49708, AAP25187, AE007040, AF055578, AF077945, AF126473, AF228338, BAA32090, CAA48045, CAA79354, CAB01936, X71092, AF328862, AY278518, AY278519; Chemicals/CAS: glucose, 50-99-7, 84778-64-3; rhamnose, 10485-94-6, 3615-41-6; thymidine diphosphate, 491-97-4	The ~ 16.5 kb surface layer (S-layer) glycan biosynthesis (slg) gene cluster of the Gram-positive thermophile Geobacillus stearothermophilus NRS 2004/3a has been sequenced. The cluster is located immediately downstream of the S-layer structural gene sgsE and consists of 13 ORFs that have been identified by database sequence comparisons. The cluster encodes dTDP-L-rhamnose biosynthesis (rml operon), required for building up the polyrhamnan S-layer glycan, as well as for assembly and export of the elongated glycan chain, and its transfer to the S-layer protein. This is the first report of a gene cluster likely to be involved in the glycosylation of an S-layer protein. There is evidence that this cluster is transcribed as a polycistronic unit, whereas sgsE is transcribed monocistronically. To get insights into the regulatory mechanisms underlying glycosylation of the S-layer protein, the influence of growth temperature on the S-layer was investigated in seven closely related G. stearothermophilus strains, of which only strain NRS 2004/3a possessed a glycosylated S-layer. Chromosomal DNA preparations of these strains were screened for the presence of the rml operon, because L-rhamnose is a frequent constituent of S-layer glycans. From rml-positive strains, flanking regions of the operon were sequenced. Comparison with the slg gene cluster of G. stearothermophilus NRS 2004/3a revealed sequence homologies between adjacent genes. The temperature inducibility of S-layer protein glycosylation was investigated in those strains by raising the growth temperature from 55 ^0C to 67 ^0C; no change of either the protein banding pattern or the glycan staining behaviour was observed on SDS-PAGE gels, although the sgsE transcript was several-fold more abundant at 67 ^0C. Cell-free extracts of the strains were capable of converting dTDP-D-glucose to dTDP-L-rhamnose. Taken together, the results indicate that the rml locus is highly conserved among G. stearothermophilus strains, and that in the investigated rml-containing strains, dTDP-L-rhamnose is actively synthesized in vitro. However, in contrast to previous reports for G. stearothermophilus wild-type strains, an increase in growth temperature did not switch an S-layer protein phenotype to an S-layer glycoprotein phenotype, via the de novo generation of a new S-layer gene sequence. (c) 2004 SGM.	bacterial DNA glucose glycan glycoprotein rhamnose thymidine diphosphate article bacterial growth bacterial strain carbohydrate synthesis cell free system chromosome analysis controlled study gene cluster gene locus gene sequence gene structure genetic database genetic screening genetic transcription Geobacillus stearothermophilus glycosylation in vitro study nonhuman nucleotide sequence open reading frame operon phenotype polyacrylamide gel electrophoresis priority journal protein analysis protein folding regulatory mechanism sequence homology temperature sensitivity thermophilic bacterium wild type Geobacillus Posibacteria Staphylococcus phage 3A	13500872 (ISSN)	10.1099/mic.0.26672-0	2004	scopus			https://www.scopus.com/inward/record.uri?eid=2-s2.0-1942537159&doi=10.1099%2fmic.0.26672-0&partnerID=40&md5=248c3d09ec8702182c85615ee79e9912
3283	RN10186	article	Moll, D. and Huber, C. and Schlegel, B. and Pum, D. and Sleytr, U. B. and S'ara, M.	S-layer-streptavidin fusion proteins as template for nanopatterned molecular arrays	Proceedings of the National Academy of Sciences of the United States of America	99	23	14646-14651	Cited By :196 Export Date: 11 January 2022 CODEN: PNASA Correspondence Address: S'ara, M.Gregor-Mendel-Strasse 33, A-1180 Vienna, Austria; email: sara@edv1.boku.ac.at Chemicals/CAS: Liposomes; Peroxidases, EC 1.11.1.-; Recombinant Fusion Proteins; Streptavidin, 9013-20-1	Biomolecular self-assembly can be used as a powerful tool for nanoscale engineering. In this paper, we describe the development of building blocks for nanobiotechnology, which are based on the fusion of streptavidin to a crystalline bacterial cell surface layer (S-layer) protein with the inherent ability to self-assemble into a monomolecular protein lattice. The fusion proteins and streptavidin were produced independently in Escherichia coli, isolated, and mixed to refold and purify heterotetramers of 1:3 stoichiometry. Self-assembled chimeric S-layers could be formed in suspension, on liposomes, on silicon wafers, and on accessory cell wall polymer containing cell wall fragments. The two-dimensional protein crystals displayed streptavidin in defined repetitive spacing, and they were capable of binding D-biotin and biotinylated proteins. Therefore, the chimeric S-layer can be used as a self-assembling nanopatterned molecular affinity matrix to arrange biotinylated compounds on a surface. In addition, it has application potential as a functional coat of liposomes.	bacterial protein biotin ferritin hybrid protein liposome membrane protein peroxidase silicon streptavidin article bacterial cell wall biotinylation DNA microarray DNA template Escherichia coli genetic engineering material coating nanotechnology nonhuman priority journal protein assembly protein binding protein purification stoichiometry Image Processing, Computer-Assisted Kinetics Liposomes Microscopy, Atomic Force Oligonucleotide Array Sequence Analysis Permeability Peroxidases Protein Array Analysis Recombinant Fusion Proteins Templates, Genetic Bacteria (microorganisms)	00278424 (ISSN)	10.1073/pnas.232299399	2002	scopus			https://www.scopus.com/inward/record.uri?eid=2-s2.0-0037069325&doi=10.1073%2fpnas.232299399&partnerID=40&md5=ebafb4427c65994352ea48c686882727
3284	RN11906	article	Neu, L. and Proctor, C. R. and Walser, J. C. and Hammes, F.	Small-scale heterogeneity in drinking water biofilms	Frontiers in Microbiology	10	OCT		Cited By :14 Export Date: 11 January 2022 Correspondence Address: Hammes, F.; Department of Environmental Microbiology, Switzerland; email: frederik.hammes@eawag.ch Funding details: Schweizerischer Nationalfonds zur F"orderung der Wissenschaftlichen Forschung, SNF, 31003A_16336/1 Funding text 1: The authors acknowledge financial support by the Swiss National Science Foundation (SNF Grant Number 31003A_16336/1).	Biofilm heterogeneity has been characterized on various scales for both natural and engineered ecosystems. This heterogeneity has been attributed to spatial differences in environmental factors. Understanding their impact on localized biofilm heterogeneity in building plumbing systems is important for both management and representative sampling strategies. We assessed heterogeneity within the confined engineered ecosystem of a shower hose by high-resolution sampling (200 individual biofilm sections per hose) on varying scales (um to m). We postulated that a biofilm grown on a single material under uniform conditions should be homogeneous in its structure, bacterial numbers, and community composition. A biofilm grown for 12 months under controlled laboratory conditions, showed homogeneity on large-scale. However, some small-scale heterogeneity was clearly observed. For example, biofilm thickness of cm-sections varied up to 4-fold, total cell concentrations (TCC) 3-fold, and relative abundance of dominant taxa up to 5-fold. A biofilm grown under real (i.e., uncontrolled) use conditions developed considerably more heterogeneity in all variables which was attributed to more discontinuity in environmental conditions. Interestingly, biofilm communities from both hoses showed comparably low diversity, with <400 taxa each, and only three taxa accounting for 57%, respectively, 73% of the community. This low diversity was attributed to a strong selective pressure, originating in migrating carbon from the flexible hoses as major carbon source. High-resolution sampling strategy enabled detailed analysis of spatial heterogeneity within an individual drinking water biofilm. This study gives insight into biofilm structure and community composition on cm-to m-scale and is useful for decision-making on sampling strategies in biofilm research and monitoring. (c) 2019 Neu, Proctor, Walser and Hammes.	Biofilm Drinking water Microbiome Selection Small-scale heterogeneity amplicon Article bacterial count bacterial growth biofilm heterogeneity Bradyrhizobium Caulobacter controlled study Dechloromonas DNA extraction DNA sequence flow cytometry gene amplification gene sequence image processing microbial diversity nonhuman optical coherence tomography polymerase chain reaction Rhodobacter scanning electron microscopy sequence analysis species richness taxonomy waste and waste related phenomena	1664302X (ISSN)	10.3389/fmicb.2019.02446	2019	scopus			https://www.scopus.com/inward/record.uri?eid=2-s2.0-85074704503&doi=10.3389%2ffmicb.2019.02446&partnerID=40&md5=834efafc1ec59b8a9b055757aeb9a9b9
3285	RN11960	article	Salehi, M. and Angaji, S. A. and Mosavari, N. and Ahrabi, M.	Snp scanning in meca gene for methicillin-resistant staphylococcus aureus	Iranian Journal of Biotechnology	18	3	22-29	Export Date: 11 January 2022 Correspondence Address: Salehi, M.; Department of Microbiology, Iran; email: m_salehi@iau-tnb.ac.ir Chemicals/CAS: amikacin, 37517-28-5, 39831-55-5, 110660-83-8, 1257517-67-1; catalase, 9001-05-2; cefalexin, 15686-71-2, 23325-78-2; cefoxitin, 33564-30-6, 35607-66-0; clindamycin, 18323-44-9; erythromycin, 114-07-8, 70536-18-4; gentamicin, 1392-48-9, 1403-66-3, 1405-41-0; linezolid, 165800-03-3; meticillin, 132-92-3, 38882-79-0, 61-32-5; oxacillin, 1173-88-2, 66-79-5, 7240-38-2; vancomycin, 1404-90-6, 1404-93-9 Funding details: Islamic Azad University, Central Tehran Branch, IAUCTB Funding text 1: This research was supported by the Islamic Azad University of Tehran North. Authors announce their sincere thanks to Mrs. Satar Zadeh for her cooperation in the gathering and identifying the bacteria. Also, we declare best thanks to the laboratory technicians in, Yaft Abad and Motahari hospitals (Tehran, Iran) for their sincere assistance in preparing the human samples.	Background: Staphylococcus aureus (SA) is known as an important human pathogen, which is responsible for many cases of both hospital and community-acquired infections all over the world. Studying on drug resistance is regarded as an important prevention strategy regarding these types of infections. Objectives: The current study is aimed to assess the association between the single-nucleotide polymorphism (SNP) and resistance to antibiotics in the methicillin-resistant Staphylococcus aureus (MRSA) strains as well as the molecular typing of isolates, collected from the clinical samples. Materials and Methods: We used the disc-diffusion method to test the isolates antibiotic resistance. In addition, the genotypes of staphylococcal cassette chromosome mec (SCCmec) in the Methicillin-resistant Staphylococcus aureus isolates were determined by multiplex-polymerase chain reaction (PCR). SNP was identified in the mecA gene using sequencing and amplification refractory mutation system-polymerase chain reaction (ARMS-PCR) method. Results: The highest resistance was shown against oxacillin, and erythromycin and cephalexin. The most sensitive antibiotic was vancomycin (97%) and resistance to at least three antibiotic classes were identified in all isolates. Eighty six percent of isolates were positive for mecA gene and more than 50% of which were healthcare-acquired methicillin-resistant Staphylococcus aureus (HA-MRSA). Moreover, SCCmec type 3, 1were the predominant strains of the identified MRSA. Also, 23 isolates (23%) were non-typable. By using the ARMS-PCR method, it was found that 10% of the clinical specimens had SNP in the mecA gene. Conclusion: According to the Chi-square test (2), it reveals that the association between SNP in the mecA gene and oxacillin, cefoxitin, and erythromycin resistance was confirmed among clinical MRSA. Furthermore, there is a 95%probability of association between SNP and resistance to more than three antibiotics in MRSA strains. (c) 2019 The Author(s).	Antibiotic resistance ARMS-PCR Methicillin-resistant Staphylococcus aureus Molecular Typing SNP amikacin antibiotic agent catalase cefalexin cefoxitin clindamycin erythromycin gentamicin linezolid meticillin oxacillin penicillin binding protein 2a penicillin derivative vancomycin Acinetobacter baumannii adult amplification refractory mutation system polymerase chain reaction antibiotic sensitivity Article bacterial gene bacterium isolate biofilm chromosome community acquired infection controlled study cross-sectional study disk diffusion DNA extraction DNA sequence erythromycin resistance female gene mutation genetic association genotype headache human major clinical study male methicillin resistant Staphylococcus aureus multidrug resistance multiplex polymerase chain reaction prevalence restriction fragment length polymorphism sequence analysis single nucleotide polymorphism Staphylococcus capitis zone of inhibition	17283043 (ISSN)	10.30498/ijb.2020.2242	2020	scopus			https://www.scopus.com/inward/record.uri?eid=2-s2.0-85095680901&doi=10.30498%2fijb.2020.2242&partnerID=40&md5=59bfda1d81f6da1e9f7ab3716de2fabb
3286	RN12230	article	Ottman, N. and Ruokolainen, L. and Suomalainen, A. and Sinkko, H. and Karisola, P. and Lehtimaki, J. and Lehto, M. and Hanski, I. and Alenius, H. and Fyhrquist, N.	Soil exposure modifies the gut microbiota and supports immune tolerance in a mouse model	JOURNAL OF ALLERGY AND CLINICAL IMMUNOLOGY	143	3	1198-+		Background: Sufficient exposure to natural environments, in particular soil and its microbes, has been suggested to be protective against allergies. Objective: We aim at gaining more direct evidence of the environment-microbiota-health axis by studying the colonization of gut microbiota in mice after exposure to soil and by examining immune status in both a steady-state situation and during allergic inflammation. Methods: The gastrointestinal microbiota of mice housed on clean bedding or in contact with soil was analyzed by using 16S rRNA gene sequencing, and the data were combined with immune parameters measured in the gut mucosa, lung tissue, and serum samples. Results: We observed marked differences in the small intestinal and fecal microbiota composition between mice housed on clean bedding or in contact with soil, with a higher proportion of Bacteroidetes relative to Firmicutes in the soil group. The housing environment also influenced mouse intestinal gene expression, as shown by upregulated expression of the immunoregulatory markers IL-10, forkhead box P3, and cytotoxic T lymphocyte-associated protein 4 in the soil group. Importantly, using the murine asthma model, we found that exposure to soil polarizes the immune system toward T(H)1 and a higher level of anti-inflammatory signaling, alleviating T(H)2-ype allergic responses. The inflammatory status of the mice had a marked influence on the composition of the gut microbiota, suggesting bidirectional communication along the gut-lung axis. Conclusion: Our results provide evidence of the role of environmentally acquired microbes in alleviating against T(H)2-driven inflammation, which relates to allergic diseases.	Gut microbiota biodiversity immunity living environment gut-lung axis mouse asthma model SEGMENTED FILAMENTOUS BACTERIA ENVIRONMENTAL BIODIVERSITY HOUSE-DUST ALLERGY ASTHMA INFLAMMATION HEALTH FARM A20 SENSITIZATION		10.1016/j.jaci.2018.06.024	2019	wos
3287	RN10115	article	Aisenbrey, C. and Pendem, N. and Guichard, G. and Bechinger, B.	Solid state NMR studies of oligourea foldamers: Interaction of 15N-labelled amphiphilic helices with oriented lipid membranes	Organic and Biomolecular Chemistry	10	7	1440-1447	Cited By :20 Export Date: 11 January 2022 Correspondence Address: Guichard, G.; Universit'e de Bordeaux-CNRS UMR5248, 2 rue Robert Escarpit, 33607 Pessac, France; email: g.guichard@iecb.u-bordeaux.fr Chemicals/CAS: nitrogen, 7727-37-9; Lipid Bilayers; Nitrogen Isotopes; Peptides	Synthetic oligomers that are derived from natural polypeptide sequences, albeit with unnatural building blocks, have attracted considerable interest in mimicking bioactive peptides and proteins. Many of those compounds adopt stable folds in aqueous environments that resemble protein structural elements. Here we have chemically prepared aliphatic oligoureas and labeled them at selected positions with 15N for structural investigations using solid-state NMR spectroscopy. In the first step, the main tensor elements and the molecular alignment of the 15N chemical shift tensor were analyzed. This was possible by using a two-dimensional heteronuclear chemical shift/dipolar coupling correlation experiment on a model compound that represents the chemical, and thereby also the chemical shift characteristics, of the urea bond. In the next step 15N labeled versions of an amphipathic oligourea, that exert potent antimicrobial activities and that adopt stable helical structures in aqueous environments, were prepared. These compounds were reconstituted into oriented phospholipid bilayers and the 15N chemical shift and 1H- 15N dipolar couplings of two labeled sites were determined by solid-state NMR spectroscopy. The data are indicative of an alignment of this helix parallel to the membrane surface in excellent agreement with the amphipathic character of the foldamer and consistent with previous models explaining the antimicrobial activities of -peptides. (c) 2012 The Royal Society of Chemistry.	Amphipathic Amphiphilics Anti-microbial activity Aqueous environment Bioactive peptides Building blockes Chemical shift tensors Dipolar couplings Foldamers Helical structures Heteronuclear Lipid membranes Membrane surface Model compound Oligoureas Phospholipid bilayer Solid state NMR Solid-state NMR spectroscopy Structural elements Structural investigation Amphiphiles Chemical shift Microorganisms Oligomers Peptides Phospholipids Polypeptides Solid state physics Tensors Urea Nuclear magnetic resonance spectroscopy nitrogen peptide article chemistry kinetics lipid bilayer Lipid Bilayers Magnetic Resonance Spectroscopy Nitrogen Isotopes	14770520 (ISSN)	10.1039/c1ob06278f	2012	scopus			https://www.scopus.com/inward/record.uri?eid=2-s2.0-84856690428&doi=10.1039%2fc1ob06278f&partnerID=40&md5=1b1f5ec189310397151e6a13ace7e680
3288	RN8621	article	Barbault, F. and Landon, C. and Guenneugues, M. and Meyer, J. P. and Schott, V. and Dimarcq, J. L. and Vovelle, F.	Solution structure of Alo-3: a new knottin-type antifungal peptide from the insect Acrocinus longimanus	Biochemistry	42	49	14434-42	Barbault, Florent Landon, C'eline Guenneugues, Marc Meyer, Jean-Philippe Schott, Val'erie Dimarcq, Jean-Luc Vovelle, Francoise Journal Article United States 2003/12/10 Biochemistry. 2003 Dec 16;42(49):14434-42. doi: 10.1021/bi035400o.	Insect peptides are key elements of the innate immunity against bacteria and fungi. These molecules offer remarkable properties: high efficacy, a low probability of resistance, limited toxicity, and immunogenicity. In this context, we are investigating several classes of peptides, and we have been successful in identifying biologically important classes of peptides and small molecules that will provide a stream of drug candidates for treating severe, life-threatening, hospital-acquired infections and other pathologies of high medical need. Recently, we have isolated a new class of antifungal peptides from the coleopteran Acrocinus longimanus. Three homologous peptides, Alo-1, Alo-2, and Alo-3, with sequence identity above 80% and active against the Candida glabrata yeast strain were identified. Alo-3 displayed the highest activity against Candida glabrata and was thus chosen for structure determination using NMR spectroscopy and molecular modeling. Alo-3 contains six cysteine residues forming three disulfide bridges. The pairing of the cysteines was assessed using ambiguous disulfide restraints within the ARIA software, allowing us to establish that Alo-3 belongs to the inhibitor cystine-knot family. It exhibits all the structural features characteristic of the knottin fold, namely, a triple-stranded antiparallel beta-sheet with a long flexible loop connecting the first strand to the second strand and a series of turns. To our knowledge, Alo-3 is the first peptide from insects with antimicrobial activity adopting the knottin fold. Alo-3 shows a level of activity significantly higher against C. glabrata than Alo-1 or Alo-2. It has no negatively charged residues and displays on its surface a cationic pole that may account for its antifungal activity. This finding is validated by the comparison of the structure of Alo-3 with the structure of other structurally related peptides from other sources also showing antifungal activity.	Amino Acid Motifs Amino Acid Sequence Animals Antifungal Agents/*isolation & purification/pharmacology Antimicrobial Cationic Peptides/isolation & purification Candida albicans/drug effects/growth & development Candida glabrata/drug effects/growth & development Coleoptera/*chemistry Crystallography, X-Ray Cystine/*chemistry Disulfides/chemistry Hydrophobic and Hydrophilic Interactions Insect Proteins/*isolation & purification/pharmacology Molecular Sequence Data Nuclear Magnetic Resonance, Biomolecular Protein Folding Protein Structure, Secondary Solutions Static Electricity	0006-2960 (Print) 0006-2960	10.1021/bi035400o	2003	pubmed
3289	RN9136	article	Ichikawa, S. and Hatanaka, H. and Yuuki, T. and Iwamoto, N. and Kojima, S. and Nishiyama, C. and Ogura, K. and Okumura, Y. and Inagaki, F.	Solution structure of Der f 2, the major mite allergen for atopic diseases	Journal of Biological Chemistry	273	1	356-360	Cited By :89 Export Date: 11 January 2022 CODEN: JBCHA Correspondence Address: Hatanaka, H.; Department of Molecular Physiology, 3-18-22 Honkomagome, Bunkyo-ku, Tokyo 113, Japan; email: hatanaka@rinshoken.or.jp Chemicals/CAS: Allergens; Antigens, Dermatophagoides; Epitopes; Glycoproteins; Immunoglobulin E, 37341-29-0; Solutions	House dust mites cause heavy atopic diseases such as asthma and dermatitis. Among allergens from Dermatophagoides farinae, Der f 2 shows the highest positive rate for atopic patients, but its biological function in mites has been perfectly unknown, as well as the functions of its homologs in human and other animals. We have determined the tertiary structure of Der f 2 by multidimensional nuclear magnetic resonance spectroscopy. Der f 2 was found to be a single-domain protein of immunoglobulin fold, and its structure was the most similar to those of the two regulatory domains of transglutaminase. This fact, binding to the bacterial surface, and other small pieces of information hinted that Der f 2 is related to the innate antibacterial defense system in mites. The immunoglobulin E epitopes are also discussed on the basis of the tertiary structure.	epitope house dust allergen immunoglobulin e protein glutamine gamma glutamyltransferase allergic asthma article atopy dermatophagoides farinae host resistance house dust allergy nuclear magnetic resonance spectroscopy priority journal protein domain protein folding protein tertiary structure sequence homology skin allergy Allergens Amino Acid Sequence Animals Antigens, Dermatophagoides Dermatitis, Atopic Epitopes Glycoproteins Humans Mites Molecular Sequence Data Protein Structure, Secondary Sequence Homology, Amino Acid Solutions Acari Animalia Astigmata Bacteria (microorganisms) Pyroglyphidae	00219258 (ISSN)	10.1074/jbc.273.1.356	1998	scopus			https://www.scopus.com/inward/record.uri?eid=2-s2.0-0031982705&doi=10.1074%2fjbc.273.1.356&partnerID=40&md5=1dae8f5fa61b0014282070ec4a4669c7
3290	RN10226	article	Manzano, C. and Izor'e, T. and Job, V. and Di Guilmi, A. M. and Dessen, A.	Sortase activity is controlled by a flexible lid in the pilus biogenesis mechanism of Gram-positive pathogens	Biochemistry	48	44	10549-10557	Cited By :43 Export Date: 11 January 2022 CODEN: BICHA Correspondence Address: Dessen, A.; Institut de Biologie Structurale Jean-Pierre Ebel, 41 rue Jules Horowitz, F-38027 Grenoble, France; email: andrea.dessen@ibs.fr Chemicals/CAS: Aminoacyltransferases, 2.3.2.-; Bacterial Proteins; Cysteine Endopeptidases, 3.4.22.-; Recombinant Proteins; sortase C	Pili are surface-linked virulence factors that play key roles in infection establishment in a variety of pathogenic species. In Gram-positive pathogens, pilus formation requires the action of sortases, dedicated transpeptidases that covalently associate pilus building blocks. In Streptococcus pneumoniae, a major human pathogen, all genes required for pilus formation are harbored in a single pathogenicity islet which encodes three structural proteins (RrgA, RrgB, RrgC) and three sortases (SrtC-1, SrtC-2, SrtC-3). RrgB forms the backbone of the streptococcal pilus, to which minor pilins RrgA and RrgC are covalently associated. SrtC-1 is the main sortase involved in polymerization of the RrgB fiber and displays a lid which encapsulates the active site, a feature present in all pilus-related sortases. In this work, we show that catalysis by SrtC-1 proceeds through a catalytic triad constituted of His, Arg, and Cys and that lid instability affects protein fold and catalysis. In addition, we show by thermal shift analysis that lid flexibility can be stabilized by the addition of substrate-like peptides, a feature shared by other periplasmic transpeptidases. We also report the characterization of a trapped acyl-enzyme intermediate formed between SrtC-1 and RrgB. The presence of lid-encapsulated sortases in the pilus biogenesis systems in many Gram-positive pathogens points to a common mechanism of substrate recognition and catalysis that should be taken into consideration in the development of sortase inhibitors. (c) 2009 American Chemical Society.	Active site Building blockes Catalytic triad Gram-positive pathogens Human pathogens Pathogenic species Protein folds Sortase Streptococcus pneumoniae Structural proteins Substrate recognition Thermal shift Virulence factors Amines Catalysis Plants (botany) Protein folding Proteins Pathogens periplasmic protein article biogenesis enzyme activity Gram positive infection nonhuman pathogenicity polymerization priority journal protein structure Amino Acid Sequence Aminoacyltransferases Bacterial Proteins Biocatalysis Chromatography, Liquid Crystallography, X-Ray Cysteine Endopeptidases Electrophoresis, Polyacrylamide Gel Fimbriae, Bacterial Models, Molecular Molecular Sequence Data Protein Conformation Recombinant Proteins Sequence Homology, Amino Acid Tandem Mass Spectrometry Posibacteria	00062960 (ISSN)	10.1021/bi901261y	2009	scopus			https://www.scopus.com/inward/record.uri?eid=2-s2.0-70449442758&doi=10.1021%2fbi901261y&partnerID=40&md5=6812b5db48d30718abaf0bfa56f35b94
3291	RN11452	article	Abbas, H. A. and Goda, R. M.	Sotolon is a natural virulence mitigating agent in Serratia marcescens	Archives of Microbiology	203	2	533-541	Cited By :1 Export Date: 11 January 2022 CODEN: AMICC Correspondence Address: Abbas, H.A.; Department of Microbiology and Immunology, Egypt; email: hishamabbas2008@gmail.com Chemicals/CAS: lactone, 1338-03-0; prodigiosin, 82-89-3; proteinase, 9001-92-7; peptide hydrolase; viral protease; 4,5-dimethyl-3-hydroxy-2(5H)-furanone; Anti-Bacterial Agents; Furans; Peptide Hydrolases; Prodigiosin; Virulence Factors	Serratia marcescens is an emerging opportunistic bacterium that can cause healthcare-associated infections. The high rate of multidrug resistance and the ability to produce a set of virulence factors, by which it can produce infectious diseases makes it urgent to find an alternative approach to the treatment of such infections. Disarming of virulence by targeting of quorum sensing (QS) as the regulating mechanism of virulence is a promising approach that has no effect on bacterial growth that is considered a key factor in emergence of resistance. This study was designed to investigate the ability of sub-inhibitory concentrations (sub-MICs) of sotolon to attenuate virulence of a clinical isolate of S. marcescens. Sotolon at 25 and 50 g/ml inhibited 35.2 and 47.5% of biofilm formation, respectively. The inhibition of swimming motility were 41.4 and 69.3%, while that of swarming motility were 77.6 and 86.8% at 25 and 50 ug/ml, respectively. Moreover, sotolon reduced prodigiosin production by 76.6 and 87.6% at concentrations of 25 and 50 ug/ml, respectively. Protease activity was reduced by 25 ug/ml of sotolon by 54.8% and was completely blocked at 50 ug/ml. The relative expression of genes regulating virulence factors decreased by 40% for fimA, 29% for fimC, 59% for flhC, 57% for flhD, 39% for bsmB, 37% for rssB, 49% for rsmA, 54% for pigP, and 62% for shlA gene in the presence of 50 ug/ml sotolon. In conclusion, sotolon is an anti-virulence agent that could be used for the treatment of S.marcescens hospital-acquired infections. (c) 2020, Springer-Verlag GmbH Germany, part of Springer Nature.	Anti-virulence Antibiotic resistance Serratia marcescens Sotolon lactone prodigiosin proteinase unclassified drug virulence factor 4,5-dimethyl-3-hydroxy-2(5H)-furanone antiinfective agent furan derivative peptide hydrolase antibacterial activity Article bacterial virulence biofilm broth dilution bsmb gene fima gene fimc gene flhc gene flhd gene gene sequence inhibitory concentration minimum inhibitory concentration nonhuman pigp gene priority journal rsma gene rssb gene shla gene temperature cross infection drug effect enzyme activation gene expression regulation genetics human metabolism pathogenicity quorum sensing Serratia infection Anti-Bacterial Agents Biofilms Furans Gene Expression Regulation, Bacterial Humans Peptide Hydrolases Serratia Infections Virulence Factors	03028933 (ISSN)	10.1007/s00203-020-02039-y	2021	scopus			https://www.scopus.com/inward/record.uri?eid=2-s2.0-85091451763&doi=10.1007%2fs00203-020-02039-y&partnerID=40&md5=ba6495411cfa1f322c9a0fef0d7fcbd9
3292	RN11259	article	Ali, K. M. and Al-Jaff, B. M. A.	Source and antibiotic susceptibility of gram-negative bacteria causing superficial incisional surgical site infections	International Journal of Surgery Open	30			Cited By :3 Export Date: 11 January 2022 Correspondence Address: Ali, K.M.; Medical Lab Technology Department, Iraq; email: kameran.m.ali@spu.edu.iq	Background: Surgical site infections (SSIs) are a major public health problem worldwide and the second-most frequently reported type of nosocomial infection. The presence of Gram-negative bacteria (GNB) in the hospital environment is significantly associated with SSIs. As such, this study aimed to explore the rate, antibiotic profile and common sources of bacteria in SSI. Methods: A cross-sectional study was conducted between August 2018 and July 2019 in three surgical centers in Kalar city, Kurdistan region, Iraq. A total of 512 patients, who underwent surgery were followed up with for superficial incisional SSI. Pre-, intra- and postoperative swabs were collected from patients and the surrounding hospital environment and processed for isolation and identification of GNB by microbiological and molecular methods. The isolates were typed by sequencing and tested for antibiotic resistance using the disc-diffusion technique. Results: SSI developed in 113 (22.07%) of the patients studied. GNB were involved in 48 (9.38%) cases; among these, Klebsiella spp. were the predominant cause 21/48 (43.75%), followed by Escherichia coli 14/48 (29.17%), Pseudomonas aeruginosa 7/48 (14.58%), Enterobacter spp. 3/48 (6.25%) and A. baumannii 2/48 (4.17%). Citrobacter koseri showed the lowest rate of infection 1/48 (2.08%). Sequencing analysis and the antibacterial resistance profile revealed that 25 (74.28%) of the 48 SSI isolates were from the hospital environment, whereas the rest were exogenous, with an undetermined source. The involved GNB were highly resistant to most antibiotics tested. Conclusion: SSIs caused by GNB were mostly exogenous or from the hospital environment, not from endogenous sources. All of the bacterial isolates detected from SSI patients were multidrug resistant. (c) 2021 The Author(s)	Gram-negative bacteria Multidrug resistance Source of infection Surgical site infection RNA 16S Acinetobacter baumannii amplicon antibiotic resistance antibiotic sensitivity Article bacterial strain Citrobacter koseri controlled study cross-sectional study disk diffusion Enterobacter Escherichia coli follow up Gram negative bacterium hospital human incidence Iraq Klebsiella laparoscopic cholecystectomy priority journal Pseudomonas aeruginosa surgical infection surgical wound	24058572 (ISSN)	10.1016/j.ijso.2021.01.007	2021	scopus			https://www.scopus.com/inward/record.uri?eid=2-s2.0-85100910282&doi=10.1016%2fj.ijso.2021.01.007&partnerID=40&md5=ef923ca82b41c0c4c73e114f578d5cd0
3293	RN8358	article	Ponce-Terashima, R. and Koskey, A. M. and Reis, M. G. and McLellan, S. L. and Blanton, R. E.	Sources and distribution of surface water fecal contamination and prevalence of schistosomiasis in a Brazilian village	PLoS Negl Trop Dis	8	10	e3186	1935-2735 Ponce-Terashima, Rafael Koskey, Amber M Reis, Mitermayer G McLellan, Sandra L Blanton, Ronald E R01 AI069195/AI/NIAID NIH HHS/United States R01 AI091829/AI/NIAID NIH HHS/United States Journal Article Research Support, N.I.H., Extramural Research Support, Non-U.S. Gov't 2014/10/03 PLoS Negl Trop Dis. 2014 Oct 2;8(10):e3186. doi: 10.1371/journal.pntd.0003186. eCollection 2014 Oct.	BACKGROUND: The relationship between poor sanitation and the parasitic infection schistosomiasis is well-known, but still rarely investigated directly and quantitatively. In a Brazilian village we correlated the spatial concentration of human fecal contamination of its main river and the prevalence of schistosomiasis. METHODS: We validated three bacterial markers of contamination in this population by high throughput sequencing of the 16S rRNA gene and qPCR of feces from local residents. The qPCR of genetic markers from the 16S rRNA gene of Bacteroides-Prevotella group, Bacteroides HF8 cluster, and Lachnospiraceae Lachno2 cluster as well as sequencing was performed on georeferenced samples of river water. Ninety-six percent of residents were examined for schistosomiasis. FINDINGS: Sequence of 16S rRNA DNA from stool samples validated the relative human specificity of the HF8 and Lachno 2 fecal indicators compared to animals. The concentration of fecal contamination increased markedly along the river as it passed an increasing proportion of the population on its way downstream as did the sequence reads from bacterial families associated with human feces. Lachnospiraceae provided the most robust signal of human fecal contamination. The prevalence of schistosomiasis likewise increased downstream. Using a linear regression model, a significant correlation was demonstrated between the prevalence of S. mansoni infection and local concentration of human fecal contamination based on the Lachnospiraceae Lachno2 cluster (r2 0.53) as compared to the correlation with the general fecal marker E. coli (r2 0.28). INTERPRETATION: Fecal contamination in rivers has a downstream cumulative effect. The transmission of schistosomiasis correlates with very local factors probably resulting from the distribution of human fecal contamination, the limited movement of snails, and the frequency of water contact near the home. In endemic regions, the combined use of human associated bacterial markers and GIS analysis can quantitatively identify areas with risk for schistosomiasis as well as assess the efficacy of sanitation and environmental interventions for prevention.	Animals Bacteria/*genetics/isolation & purification Brazil/epidemiology Feces/*chemistry Humans RNA, Bacterial/genetics RNA, Ribosomal, 16S/genetics Sanitation Schistosomiasis/*epidemiology Water Microbiology/*standards Water Pollution Water Supply/*standards	1935-2727 (Print) 1935-2727	10.1371/journal.pntd.0003186	2014	pubmed
3294	RN9166	article	Zadoks, R. N. and Griffiths, H. M. and Munoz, M. A. and Ahlstrom, C. and Bennett, G. J. and Thomas, E. and Schukken, Y. H.	Sources of Klebsiella and Raoultella species on dairy farms: Be careful where you walk	Journal of Dairy Science	94	2	1045-1051	Cited By :39 Export Date: 11 January 2022 Correspondence Address: Zadoks, R.N.; Quality Milk Production Services, , Ithaca, NY 14850, United States; email: ruth.zadoks@moredun.ac.uk Funding text 1: This study was funded by the Northern New York Agricultural Development Program . We thank staff at participating farms and Quality Milk Production Services locations and at the W. H. Miner Agricultural Research Institute, Chazy, New York, for their collaboration, questions and support.	Klebsiella spp. are a common cause of mastitis, milk loss, and culling on dairy farms. Control of Klebsiella mastitis is largely based on prevention of exposure of the udder to the pathogen. To identify critical control points for mastitis prevention, potential Klebsiella sources and transmission cycles in the farm environment were investigated, including oro-fecal transmission, transmission via the indoor environment, and transmission via the outdoor environment. A total of 305 samples was collected from 3 dairy farms in upstate New York in the summer of 2007, and included soil, feed crops, feed, water, rumen content, feces, bedding, and manure from alleyways and holding pens. Klebsiella spp. were detected in 100% of rumen samples, 89% of water samples, and approximately 64% of soil, feces, bedding, alleyway, and holding pen samples. Detection of Klebsiella spp. in feed crops and feed was less common. Genotypic identification of species using rpoB sequence data showed that Klebsiella pneumoniae was the most common species in rumen content, feces, and alleyways, whereas Klebsiella oxytoca, Klebsiella variicola, and Raoultella planticola were the most frequent species among isolates from soil and feed crops. Random amplified polymorphic DNA-based strain typing showed heterogeneity of Klebsiella spp. in rumen content and feces, with a median of 4 strains per 5 isolates. Observational and bacteriological data support the existence of an oro-fecal transmission cycle, which is primarily maintained through direct contact with fecal contamination or through ingestion of contaminated drinking water. Fecal shedding of Klebsiella spp. contributes to pathogen loads in the environment, including bedding, alleyways, and holding pens. Hygiene of alleyways and holding pens is an important component of Klebsiella control on dairy farms. (c) 2011 American Dairy Science Association.	Bedding Environment Hygiene Klebsiella animal animal food article bed bovine mastitis cattle classification disease transmission Enterobacteriaceae feces female isolation and purification microbiology ruminant stomach United States Animal Feed Animals Bedding and Linens Environmental Microbiology Mastitis, Bovine New York Rumen Soil Microbiology Water Microbiology Klebsiella oxytoca Klebsiella pneumoniae Klebsiella variicola Raoultella Raoultella planticola	00220302 (ISSN)	10.3168/jds.2010-3603	2011	scopus			https://www.scopus.com/inward/record.uri?eid=2-s2.0-78751684579&doi=10.3168%2fjds.2010-3603&partnerID=40&md5=f40be5a75d0088ac34eb7ba76bcfaaa7
3295	RN8594	article	Mounier, J. and Goerges, S. and Gelsomino, R. and Vancanneyt, M. and Vandemeulebroecke, K. and Hoste, B. and Brennan, N. M. and Scherer, S. and Swings, J. and Fitzgerald, G. F. and Cogan, T. M.	Sources of the adventitious microflora of a smear-ripened cheese	J Appl Microbiol	101	3	668-81	Mounier, J Goerges, S Gelsomino, R Vancanneyt, M Vandemeulebroecke, K Hoste, B Brennan, N M Scherer, S Swings, J Fitzgerald, G F Cogan, T M Journal Article Research Support, Non-U.S. Gov't England 2006/08/16 J Appl Microbiol. 2006 Sep;101(3):668-81. doi: 10.1111/j.1365-2672.2006.02922.x.	AIMS: To determine the relationships between the major organisms from the cheese-making personnel and environment and the surface of a smear cheese. METHODS AND RESULTS: 360 yeast and 593 bacteria from the cheese surface, the dairy environment and the hands and arms of personnel were collected. Pulsed-field gel electrophoresis, repetitive sequence-based polymerase chain reaction and 16S rDNA sequencing were used for typing and identifying the bacteria, and mitochondrial DNA restriction fragment length polymorphism and Fourier-transform infrared spectroscopy for typing and identifying the yeast. The three most dominant bacteria were Corynebacterium casei, Corynebacterium variabile and Staphylococcus saprophyticus, which were divided into three, five and seven clusters, respectively, by macrorestriction analysis. The same clones from these organisms were isolated on the cheese surface, the dairy environment and the skin of the cheese personnel. Debaryomyces hansenii was the most dominant yeast. CONCLUSIONS: A 'house' microflora exists in the cheese plant. Although the original source of the micro-organisms was not identified, the brines were an important source of S. saprophyticus and D. hansenii and, additionally, the arms and hands of the workers the sources of C. casei and C. variabile. SIGNIFICANCE AND IMPACT OF THE STUDY: This is the first time that the major contribution of the house microflora to the ripening of a smear-ripened cheese has been demonstrated.	Biodiversity Cheese/*microbiology Colony Count, Microbial/methods Corynebacterium/genetics/isolation & purification DNA, Bacterial/genetics DNA, Mitochondrial/genetics DNA, Ribosomal/genetics Electrophoresis, Gel, Pulsed-Field/methods Food Handling/methods Food Industry *Food Microbiology Gram-Positive Bacteria/genetics/isolation & purification Humans Phenotype Polymorphism, Restriction Fragment Length Skin/microbiology Staphylococcus/genetics/isolation & purification Workplace Yeasts/genetics/isolation & purification	1364-5072 (Print) 1364-5072	10.1111/j.1365-2672.2006.02922.x	2006	pubmed
3296	RN7555	article	Keenum, I. and Medina, M. C. and Garner, E. and Pieper, K. J. and Blair, M. F. and Milligan, E. and Pruden, A. and Ramirez-Toro, G. and Rhoads, W. J.	Source-to-Tap Assessment of Microbiological Water Quality in Small Rural Drinking Water Systems in Puerto Rico Six Months After Hurricane Maria	Environ Sci Technol	55	6	3775-3785	1520-5851 Keenum, Ishi Orcid: 0000-0002-5441-4634 Medina, Melitza Crespo Garner, Emily Orcid: 0000-0002-1579-155x Pieper, Kelsey J Orcid: 0000-0002-0273-6527 Blair, Matthew Forrest Milligan, Erin Pruden, Amy Orcid: 0000-0002-3191-6244 Ramirez-Toro, Graciela Rhoads, William J Orcid: 0000-0001-9325-4680 Journal Article Research Support, Non-U.S. Gov't Research Support, U.S. Gov't, Non-P.H.S. United States 2021/03/02 Environ Sci Technol. 2021 Mar 16;55(6):3775-3785. doi: 10.1021/acs.est.0c08814. Epub 2021 Mar 1.	Maria made a landfall in Puerto Rico on September 20, 2017 as a category 4 hurricane, causing severe flooding, widespread electricity outages, damage to infrastructure, and interruptions in water and wastewater treatment. Small rural community water systems face unique challenges in providing drinking water, which intensify after natural disasters. The purpose of this study was to evaluate the functionality of six very small rural public water systems and one large regulated system in Puerto Rico six months after Maria and survey a broad sweep of fecal, zoonotic, and opportunistic pathogens from the source to tap. Samples were collected from surface and groundwater sources, after water treatment and after distribution to households. Genes indicative of pathogenic Leptospira spp. were detected by polymerase chain reaction (PCR) in all systems reliant on surface water sources. Salmonella spp. was detected in surface and groundwater sources and some distribution system water both by culture and PCR. Legionella spp. and Mycobacteria spp. gene numbers measured by quantitative PCR were similar to nonoutbreak conditions in the continental U.S. Amplicon sequencing provided a nontarget screen for other potential pathogens of concern. This study aids in improving future preparedness, assessment, and recovery operations for small rural water systems after natural disasters.	*Cyclonic Storms *Drinking Water Humans Puerto Rico Rural Population Water Quality	0013-936x	10.1021/acs.est.0c08814	2021	pubmed
3297	RN7842	article	Mora, M. and Wink, L. and K"ogler, I. and Mahnert, A. and Rettberg, P. and Schwendner, P. and Demets, R. and Cockell, C. and Alekhova, T. and Klingl, A. and Krause, R. and Zolotariof, A. and Alexandrova, A. and Moissl-Eichinger, C.	Space Station conditions are selective but do not alter microbial characteristics relevant to human health	Nat Commun	10	1	3990	2041-1723 Mora, Maximilian Wink, Lisa K"ogler, Ines Mahnert, Alexander Rettberg, Petra Orcid: 0000-0003-4439-2395 Schwendner, Petra Demets, Ren'e Cockell, Charles Orcid: 0000-0003-3662-0503 Alekhova, Tatiana Klingl, Andreas Krause, Robert Zolotariof, Anna Orcid: 0000-0002-0120-3753 Alexandrova, Alina Moissl-Eichinger, Christine Journal Article Research Support, Non-U.S. Gov't 2019/09/07 Nat Commun. 2019 Sep 5;10(1):3990. doi: 10.1038/s41467-019-11682-z.	The International Space Station (ISS) is a unique habitat for humans and microorganisms. Here, we report the results of the ISS experiment EXTREMOPHILES, including the analysis of microbial communities from several areas aboard at three time points. We assess microbial diversity, distribution, functional capacity and resistance profile using a combination of cultivation-independent analyses (amplicon and shot-gun sequencing) and cultivation-dependent analyses (physiological and genetic characterization of microbial isolates, antibiotic resistance tests, co-incubation experiments). We show that the ISS microbial communities are highly similar to those present in ground-based confined indoor environments and are subject to fluctuations, although a core microbiome persists over time and locations. The genomic and physiological features selected by ISS conditions do not appear to be directly relevant to human health, although adaptations towards biofilm formation and surface interactions were observed. Our results do not raise direct reason for concern with respect to crew health, but indicate a potential threat towards material integrity in moist areas.	Archaea/*classification/genetics/isolation & purification Bacteria/*classification/genetics/isolation & purification Biodiversity Biofilms/growth & development Extremophiles Fungi/*classification/genetics/isolation & purification *Health Host Microbial Interactions Humans Metagenomics Microbiota/genetics/*physiology Phylogeny RNA, Ribosomal, 16S/genetics *Space Flight	2041-1723	10.1038/s41467-019-11682-z	2019	pubmed
3298	RN7425	article	Hummerick, M. E. and Khodadad, C. L. M. and Dixit, A. R. and Spencer, L. E. and Maldonado-Vasquez, G. J. and Gooden, J. L. and Spern, C. J. and Fischer, J. A. and Dufour, N. and Wheeler, R. M. and Romeyn, M. W. and Smith, T. M. and Massa, G. D. and Zhang, Y.	Spatial Characterization of Microbial Communities on Multi-Species Leafy Greens Grown Simultaneously in the Vegetable Production Systems on the International Space Station	Life (Basel)	11	10		2075-1729 Hummerick, Mary E Khodadad, Christina L M Orcid: 0000-0003-0435-2292 Dixit, Anirudha R Spencer, Lashelle E Maldonado-Vasquez, Gretchen J Gooden, Jennifer L Spern, Cory J Fischer, Jason A Dufour, Nicole Wheeler, Raymond M Romeyn, Matthew W Smith, Trent M Massa, Gioia D Zhang, Ye Journal Article 2021/10/24 Life (Basel). 2021 Oct 9;11(10):1060. doi: 10.3390/life11101060.	The establishment of steady-state continuous crop production during long-term deep space missions is critical for providing consistent nutritional and psychological benefits for the crew, potentially improving their health and performance. Three technology demonstrations were completed achieving simultaneous multi-species plant growth and the concurrent use of two Veggie units on the International Space Station (ISS). Microbiological characterization using molecular and culture-based methods was performed on leaves and roots from two harvests of three leafy greens, red romaine lettuce (Lactuca sativa cv. 'Outredgeous'); mizuna mustard, (Brassica rapa var japonica); and green leaf lettuce, (Lactuca sativa cv. Waldmann's) and associated rooting pillow components and Veggie chamber surfaces. Culture based enumeration and pathogen screening indicated the leafy greens were safe for consumption. Surface samples of the Veggie facility and plant pillows revealed low counts of bacteria and fungi and are commonly isolated on ISS. Community analysis was completed with 16S rRNA amplicon sequencing. Comparisons between pillow components, and plant tissue types from VEG-03D, E, and F revealed higher diversity in roots and rooting substrate than the leaves and wick. This work provides valuable information for food production-related research on the ISS and the impact of the plant microbiome on this unique closed environment.	Iss lettuce microbiome microgravity mizuna phyllosphere rhizosphere veggie	2075-1729 (Print) 2075-1729	10.3390/life11101060	2021	pubmed
3299	RN8264	article	Kemp, D. W. and Rivers, A. R. and Kemp, K. M. and Lipp, E. K. and Porter, J. W. and Wares, J. P.	Spatial Homogeneity of Bacterial Communities Associated with the Surface Mucus Layer of the Reef-Building Coral Acropora palmata	PLoS One	10	12	e0143790	1932-6203 Kemp, Dustin W Rivers, Adam R Kemp, Keri M Lipp, Erin K Porter, James W Wares, John P Journal Article Research Support, U.S. Gov't, Non-P.H.S. 2015/12/15 PLoS One. 2015 Dec 14;10(12):e0143790. doi: 10.1371/journal.pone.0143790. eCollection 2015.	Coral surface mucus layer (SML) microbiota are critical components of the coral holobiont and play important roles in nutrient cycling and defense against pathogens. We sequenced 16S rRNA amplicons to examine the structure of the SML microbiome within and between colonies of the threatened Caribbean reef-building coral Acropora palmata in the Florida Keys. Samples were taken from three spatially distinct colony regions--uppermost (high irradiance), underside (low irradiance), and the colony base--representing microhabitats that vary in irradiance and water flow. Phylogenetic diversity (PD) values of coral SML bacteria communities were greater than surrounding seawater and lower than adjacent sediment. Bacterial diversity and community composition was consistent among the three microhabitats. Cyanobacteria, Bacteroidetes, Alphaproteobacteria, and Proteobacteria, respectively were the most abundant phyla represented in the samples. This is the first time spatial variability of the surface mucus layer of A. palmata has been studied. Homogeneity in the microbiome of A. palmata contrasts with SML heterogeneity found in other Caribbean corals. These findings suggest that, during non-stressful conditions, host regulation of SML microbiota may override diverse physiochemical influences induced by the topographical complexity of A. palmata. Documenting the spatial distribution of SML microbes is essential to understanding the functional roles these microorganisms play in coral health and adaptability to environmental perturbations.	Animals Anthozoa/*microbiology/physiology Bacteria/genetics/growth & development/*isolation & purification Biodiversity Coral Reefs Florida *Microbiota Phylogeny RNA, Ribosomal, 16S/genetics Seawater/microbiology Sequence Analysis, RNA	1932-6203	10.1371/journal.pone.0143790	2015	pubmed
3300	RN8577	article	Lovanh, N. and Cook, K. L. and Rothrock, M. J. and Miles, D. M. and Sistani, K.	Spatial shifts in microbial population structure within poultry litter associated with physicochemical properties	Poult Sci	86	9	1840-9	Lovanh, N Cook, K L Rothrock, M J Miles, D M Sistani, K Journal Article England 2007/08/21 Poult Sci. 2007 Sep;86(9):1840-9. doi: 10.1093/ps/86.9.1840.	Microbial populations within poultry litter have been largely ignored with the exception of potential human or livestock pathogens. A better understanding of the community structure and identity of the microbial populations within poultry litter could aid in the development of management practices that would reduce populations responsible for toxic air emissions and pathogen incidence. In this study, poultry litter air and physical properties were correlated to shifts in microbial community structure as analyzed by principal component analysis (PCA) and measured by denaturing gradient gel electrophoresis (DGGE). Litter samples were taken in a 36-point grid pattern at 5 m across and 12 m down a 146 m x 12.8 m chicken house. At each sample point, physical parameters such as litter moisture, pH, air and litter temperature, and relative humidity were recorded, and samples were taken for molecular analysis. The DGGE analysis showed that the banding pattern of samples from the back and water/feeder areas of poultry house were distinct from those of samples from other areas. There were distinct clusters of banding patterns corresponding to the front, middle front, middle back, back, and waterer/feeder areas. The PCA analysis showed similar cluster patterns, but with more distinct separation of the front and midhouse samples. The PCA analysis also showed that moisture content and litter temperature (accounting for 51.5 and 31.5% of the separation of samples, respectively) play a major role in spatial diversity of microbial community in the poultry house. Based on analysis of DGGE fingerprints and cloned DGGE band sequences, there appear to be differences in the types of microorganisms over the length of the house, which correspond to differences in the physical properties of the litter.	Animals Chickens/*microbiology DNA, Bacterial/genetics/isolation & purification *Floors and Floorcoverings *Housing, Animal Phylogeny RNA, Ribosomal, 16S/genetics	0032-5791 (Print) 0032-5791	10.1093/ps/86.9.1840	2007	pubmed
3301	RN7626	article	Mojesky, A. A. and Remold, S. K.	Spatial structure maintains diversity of pyocin inhibition in household Pseudomonas aeruginosa	Proc Biol Sci	287	1938	20201706	1471-2954 Mojesky, Aubrey A Remold, Susanna K Journal Article Research Support, U.S. Gov't, Non-P.H.S. 2020/11/05 Proc Biol Sci. 2020 Nov 11;287(1938):20201706. doi: 10.1098/rspb.2020.1706. Epub 2020 Nov 4.	Nearly all bacteria produce narrow-spectrum antibiotics called bacteriocins. Studies have shown that bacteriocins can mediate microbial interactions, but the mechanisms underlying patterns of inhibition are less well understood. We assembled a spatially structured collection of isolates of Pseudomonas aeruginosa from bathroom and kitchen sink drains in nine households. Growth inhibition of these P. aeruginosa by bacteriocins, known as pyocins in this species, was measured using pairwise inhibition assays. Carbon source usage of these isolates was measured, and genetic distance was estimated using multilocus sequencing. We found that as the distance between sites of isolation increased, there was a significantly higher probability of inhibition, and that pyocin inhibition and susceptibility vary greatly among isolates collected from different houses. We also detected support for other mechanisms influencing diversity: inhibition outcomes were influenced by the type of drain from which isolates were collected, and while we found no indication that carbon source utilization influences inhibition, inhibition was favoured at an intermediate genetic distance. Overall, these results suggest that the combined effects of dispersal limitation among sites and competitive exclusion within them maintain diversity in pyocin inhibition and susceptibility phenotypes, and that additional processes such as local adaptation and effects of phylogenetic distance could further contribute to spatial variability.	Anti-Bacterial Agents/*toxicity Bacteriocins Microbial Interactions Phenotype Phylogeny Pseudomonas aeruginosa/*physiology Pyocins/*toxicity *Pseudomonas aeruginosa *bacteriocins *competition *genetic distance *metabolic dissimilarity	0962-8452 (Print) 0962-8452	10.1098/rspb.2020.1706	2020	pubmed
3302	RN8591	article	Moodley, A. and Stegger, M. and Bagcigil, A. F. and Baptiste, K. E. and Loeffler, A. and Lloyd, D. H. and Williams, N. J. and Leonard, N. and Abbott, Y. and Skov, R. and Guardabassi, L.	spa typing of methicillin-resistant Staphylococcus aureus isolated from domestic animals and veterinary staff in the UK and Ireland	J Antimicrob Chemother	58	6	1118-23	Moodley, Arshnee Stegger, Marc Bagcigil, Arzu F Baptiste, Keith E Loeffler, Anette Lloyd, David H Williams, Nicola J Leonard, Nola Abbott, Yvonne Skov, Robert Guardabassi, Luca Journal Article Research Support, Non-U.S. Gov't England 2006/10/13 J Antimicrob Chemother. 2006 Dec;58(6):1118-23. doi: 10.1093/jac/dkl394. Epub 2006 Oct 9.	OBJECTIVES: Region X of the protein A gene (spa) was sequenced from methicillin-resistant Staphylococcus aureus (MRSA) isolates originating from animals, humans and the environment at veterinary hospitals in the UK and Ireland. MRSA transmission between animals and veterinary staff was assessed on the basis of spa typing, PFGE and epidemiological data. METHODS: MRSA isolates from dogs (n = 27), horses (n = 9), cats (n = 6), staff (n = 22) and environmental surfaces (n = 3) were analysed by PFGE and spa typing. Known contacts between human and animal MRSA carriers were ascertained from the veterinary hospitals. RESULTS: All feline, most canine (96%) and human (82%) isolates showed PFGE profiles that were either indistinguishable (subtype A1) or closely related (subtypes A2-A10) to that of the epidemic clone EMRSA-15 (CC22), whereas most equine isolates (88%) were related to CC8 (types C, D, E and G). spa polymorphism enabled discrimination among MRSA strains assigned to the same PFGE type. Fifteen spa types clustering into two distinct groups were detected, with t032 being the most prevalent (48%). The spa and PFGE types of MRSA isolated from seven staff members were the same as those of strains isolated from infected animals attended by the staff. CONCLUSIONS: Irrespective of geographical origin, MRSA isolated from equine and small animal hospitals generally clustered into two distinct clonal complexes, CC8 and CC22, respectively. The combined use of spa and PFGE typing allowed better discrimination than each method used individually, and provided useful information on MRSA transmission between animal and human individuals.	Animals Animals, Domestic/*microbiology Bacterial Typing Techniques/*methods Cats Cluster Analysis DNA Fingerprinting DNA, Bacterial/chemistry/genetics Dogs Electrophoresis, Gel, Pulsed-Field Environmental Microbiology Genotype Horses *Hospitals, Animal Humans Ireland Methicillin Resistance Molecular Epidemiology Polymorphism, Genetic Sequence Analysis, DNA Staphylococcal Infections/*microbiology/transmission/*veterinary Staphylococcal Protein A/*genetics Staphylococcus aureus/*classification/drug effects/genetics/isolation & purification United Kingdom	0305-7453 (Print) 0305-7453	10.1093/jac/dkl394	2006	pubmed
3303	RN9587	article	Henk, D. A. and Eagle, C. E. and Brown, K. and Van Den Berg, M. A. and Dyer, P. S. and Peterson, S. W. and Fisher, M. C.	Speciation despite globally overlapping distributions in Penicillium chrysogenum: The population genetics of Alexander Fleming's lucky fungus	Molecular Ecology	20	20	4288-4301	Cited By :41 Export Date: 11 January 2022 CODEN: MOECE Correspondence Address: Henk, D.A.; Department of Infectious Disease Epidemiology, Norfolk Place, London W2 1PG, United Kingdom; email: d.henk@imperial.ac.uk Molecular Sequence Numbers: GENBANK: GQ497944, GQ497945, GQ497946, GQ497947, GQ497948, GQ497949, GQ497950, GQ497951, GQ497952, GQ497953, GQ497954, GQ497955, GQ497956, GQ497957, GQ497958, GQ497959, GQ497960, GQ497961, GQ497962, GQ497963, GQ497964, GQ497965, GQ497966, GQ497967, GQ497968, GQ497969, GQ497970, GQ497971, GQ497972, GQ497973, GQ497974, GQ497975, GQ497976, GQ497977, GQ497978, GQ497979, GQ497980, GQ497981, GQ497982, GQ497983, GQ497984, GQ497985, GQ497986, GQ497987, GQ497988, GQ497989, GQ497990, GQ497991, GQ497992, GQ497993, GQ497994, GQ497995, GQ497996, GQ497997, GQ497998, GQ497999, GQ498000, GQ498001, GQ498002, GQ498003, GQ498004, GQ498005, GQ498006, GQ498007, GQ498008, GQ498009, GQ498010, GQ498011, GQ498012, GQ498013, GQ498014, GQ498015, GQ498016, GQ498017, GQ498018, GQ498019, GQ498020, GQ498021, GQ498022, GQ498023, GQ498024, GQ498025, GQ498026, GQ498027, GQ498028, GQ498029, GQ498030, GQ498031, GQ498032, GQ498033, GQ498034, GQ498035, GQ498036, GQ498037, GQ498038, GQ498039, GQ498040, GQ498041, GQ498042, GQ498043, GQ498044, GQ498045, GQ498046, GQ498047, GQ498048, GQ498049, GQ498050, GQ498051, GQ498052, GQ498053, GQ498054, GQ498055, GQ498056, GQ498057, GQ498058, GQ498059, GQ498060, GQ498061, GQ498062, GQ498063, GQ498064, GQ498065, GQ498066, GQ498067, GQ498068, GQ498069, GQ498070, GQ498071, GQ498072, GQ498073, GQ498074, GQ498075, GQ498076, GQ498077, GQ498078, GQ498079, GQ498080, GQ498081, GQ498082, GQ498083, GQ498084, GQ498085, GQ498086, GQ498087, GQ498088, GQ498089, GQ498090, GQ498091, GQ498092, GQ498093, GQ498094, GQ498095, GQ498096, GQ498097, GQ498098, GQ498099, GQ498100, GQ498101, GQ498102, GQ498103, GQ498104, GQ498105, GQ498106, GQ498107, GQ498108, GQ498109, GQ498110, GQ498111, GQ498112, GQ498113, GQ498114, GQ498115, GQ498116, GQ498117, GQ498118, GQ498119, GQ498120, GQ498121, GQ498122, GQ498123, GQ498124, GQ498125, GQ498126, GQ498127, GQ498128, GQ498129, GQ498130, GQ498131, GQ498132, GQ498133, GQ498134, GQ498135, GQ498136, GQ498137, GQ498138, GQ498139, GQ498140, GQ498141, GQ498142, GQ498143, GQ498144, GQ498145, GQ498146, GQ498147, GQ498148, GQ498149, GQ498150, GQ498151, GQ498152, GQ498153, GQ498154, GQ498155, GQ498156, GQ498157, GQ498158, GQ498159, GQ498160, GQ498161, GQ498162, GQ498163, GQ498164, GQ498165, GQ498166, GQ498167, GQ498168, GQ498169, GQ498170, GQ498171, GQ498172, GQ498173, GQ498174, GQ498175, GQ498176, GQ498177, GQ498178, GQ498179, GQ498180, GQ498181, GQ498182, GQ498183, GQ498184, GQ498185, GQ498186, GQ498187, GQ498188, GQ498189, GQ498190, GQ498191, GQ498192, GQ498193, GQ498194, GQ498195, GQ498196, GQ498197, GQ498198, GQ498199, GQ498200, GQ498201, GQ498202, GQ498203, GQ498204, GQ498205, GQ498206, GQ498207, GQ498208, GQ498209, GQ498210, GQ498211, GQ498212, GQ498213	Eighty years ago, Alexander Fleming described the antibiotic effects of a fungus that had contaminated his bacterial culture, kick starting the antimicrobial revolution. The fungus was later ascribed to a putatively globally distributed asexual species, Penicillium chrysogenum. Recently, the species has been shown to be genetically diverse, and possess mating-type genes. Here, phylogenetic and population genetic analyses show that this apparently ubiquitous fungus is actually composed of at least two genetically distinct species with only slight differences detected in physiology. We found each species in air and dust samples collected in and around St Mary's Hospital where Fleming worked. Genotyping of 30 markers across the genome showed that preserved fungal material from Fleming's laboratory was nearly identical to derived strains currently in culture collections and in the same distinct species as a wild progenitor strain of current penicillin producing industrial strains rather than the type species P. chrysogenum. Global samples of the two most common species were found to possess mating-type genes in a near 1:1 ratio, and show evidence of recombination with little geographic population subdivision evident. However, no hybridization was detected between the species despite an estimated time of divergence of less than 1 MYA. Growth studies showed significant interspecific inhibition by P. chrysogenum of the other common species, suggesting that competition may facilitate species maintenance despite globally overlapping distributions. Results highlight under-recognized diversity even among the best-known fungal groups and the potential for speciation despite overlapping distribution. (c) 2011 Blackwell Publishing Ltd.	Alexander Fleming asexual microsatellite Penicillium flemingii speciation article fungal mating type gene genetics human molecular genetics nucleotide sequence Penicillium chrysogenum phylogeny population genetics species differentiation Genes, Mating Type, Fungal Genetic Speciation Genetics, Population Humans Molecular Sequence Data Bacteria (microorganisms) Fungi Penicillium	09621083 (ISSN)	10.1111/j.1365-294X.2011.05244.x	2011	scopus			https://www.scopus.com/inward/record.uri?eid=2-s2.0-80054010043&doi=10.1111%2fj.1365-294X.2011.05244.x&partnerID=40&md5=74e43e2065c3829d3c58778afdcace8c
3304	RN9078	article	Despot, D. J. and Kocsub'e, S. and Bencsik, O. and Kecskem'eti, A. and Szekeres, A. and V'agv"olgyi, C. and Varga, J. and Klari'c, M. S	Species diversity and cytotoxic potency of airborne sterigmatocystin-producing Aspergilli from the section Versicolores	Science of the Total Environment	562		296-304	Cited By :18 Export Date: 11 January 2022 CODEN: STEVA Correspondence Address: Klari'c, M.S.; Department of Microbiology, Schrottova 39, Croatia; email: msegvic@pharma.hr Chemicals/CAS: sterigmatocystin, 10048-13-2; Sterigmatocystin Funding details: Sveuciliste u Zagrebu, 1126 Funding details: European Commission, EC Funding details: Hungarian Scientific Research Fund, OTKA, K115690, K84077 Funding details: European Social Fund, ESF Funding text 1: This work was financially supported by the University of Zagreb (Grant No. 1126 ). This study forms part of the project T'AMOP-4.2.2.A-11/1/KONV-2012-0047, which is supported by the European Union and co-financed by the European Social Fund. This work was also supported by OTKA grant Nos. K115690 and K84077 .	This study presents the distribution and species diversity of sterigmatocystin-producing Aspergilli from the section Versicolores in the indoor air of apartment-AP, basements-BS and grain mill-GM in Croatia, as well as the cytotoxic potency of isolates. The species comprised 0.7-20% of total airborne fungi detected in the AP, 11-55% in the BS, and 0-2% in the GM. Based on CaM sequences, seven species were identified; dominant were Aspergillus jensenii and Aspergillus creber, followed by Aspergillus protuberus, Aspergillus venenatus, Aspergillus tennesseensis, Aspergillus amoenus, Aspergillus griseoaurantiacus and three undescribed species. All of the identified species produced sterigmatocystin-STC (HPLC/UV-VIS); A. griseoaurantiacus (208.29 g/mL) and A. jensenii (1.192-133.63 g/mL) produced the highest levels, the lowest were detected in A. protuberus and A. tennesseensis (0.117-2.749 g/mL). Lower species diversity was obtained in the GM due to overgrowth with more propulsive fungi. Relatively high STC levels (0.06-2.35 g/g) detected in 52% of GM dust samples confirmed the presence of STC-producers, although this STC cannot be exclusively attributed to Aspergilli (Versicolores). STC and the majority of STC-producing Aspergilli were cytotoxic to human lung A549 cells (IC50 0.9-2.3 g/mL) and THP-1 macrophage-like cells (IC50 0.3-0.6 g/mL) in relatively low concentrations suggesting that humans can be at high risk during chronic exposure. (c) 2016 Elsevier B.V.	Airborne fungi Cytotoxicity Dust Mycotoxin Sterigmatocystin Versicolores Biodiversity Fungi Integrated circuits Chronic exposure Dust samples Low concentrations Macrophage like cells Aspergillus fungus indoor air spatial distribution species diversity toxicity toxin airborne fungus Article Aspergillus amoenus Aspergillus creber Aspergillus griseoaurantiacus Aspergillus jensenii Aspergillus protuberus Aspergillus tennesseensis Aspergillus venenatus Aspergillus versicolor cell proliferation cellular distribution concentration (parameters) controlled study cytotoxicity test fungal detection fungus isolation human human cell nonhuman population abundance priority journal toxin structure Croatia cytology environmental monitoring genetic variation microbiology physiology Air Microbiology	00489697 (ISSN)	10.1016/j.scitotenv.2016.03.183	2016	scopus			https://www.scopus.com/inward/record.uri?eid=2-s2.0-84964645650&doi=10.1016%2fj.scitotenv.2016.03.183&partnerID=40&md5=4ef73eac2151d3f9c6ef609317bb4574
3305	RN7575	article	Siavashifar, M. and Rezaei, F. and Motallebirad, T. and Azadi, D. and Absalan, A. and Naserramezani, Z. and Golshani, M. and Jafarinia, M. and Ghaffari, K.	Species diversity and molecular analysis of opportunistic Mycobacterium, Nocardia and Rhodococcus isolated from the hospital environment in a developing country, a potential resources for nosocomial infection	Genes Environ	43	1	2	1880-7062 Siavashifar, Marzieh Rezaei, Fatemeh Motallebirad, Tahereh Azadi, Davood Orcid: 0000-0002-7641-7035 Absalan, Abdorrahim Naserramezani, Zahra Golshani, Mohadeseh Jafarinia, Morteza Ghaffari, Kazem 98000018/khomein university of medical sciences/ Journal Article 2021/01/30 Genes Environ. 2021 Jan 28;43(1):2. doi: 10.1186/s41021-021-00173-7.	BACKGROUND: Hospital environmental resources have a significant role in cross-transmission of opportunistic pathogens such as actinomycetes species to the patients. Actinomycetes have a remarkable capability to survive in adverse and harsh conditions of hospital environments; therefore, they are a threat to the health of patients. Due to this issue, we aimed to determine the frequency and diversity of actinomycetes species in hospital soil, water and dust by using a combination of conventional and molecular methods including the phenotypic and biochemical tests for preliminary identification and the PCR amplification of the specific region of the 16S rRNA, hsp65 gene and sequence analyses of 16S rRNA for the genus and species identification. RESULTS: A total of 50 (35.2%) actinomycetes isolates from 7 genera were isolated from 142 hospital environmental samples. The three most prevalent species were M. setense 10%, R. erythropolis and M. fortuitum 8% followed by N.cyriacigeorgica and M. gordonae 6%, M. chelonae, M. abscessus, M. lentiflavum, M. mucogenicum, N. asteroides, N. farcinica, R. equi and L. shinushuensis 4% and the single isolates of M. conceptionense, M. septicum, N. rhamnosophilia, N. bravicatena, M. flavescens, M. arupense, M. doricum, M. frederiksbergense, S. heliomycini, S. albus, S. albogriseolus, R. facians, D. maris, G. terae and A. globiformis. CONCLUSIONS: In conclusion we showed that the hospital environment is a potential reservoir for a broad range of actinomycetes species, due to the remarkable survival capability of these microorganisms in adverse hospital environment, carrying a threat to the health of patients.	16S rRNA Actinomycetes Hospital environment Nosocomial infection	1880-7046 (Print) 1880-7046	10.1186/s41021-021-00173-7	2021	pubmed
3306	RN7960	article	Lawry, B. M. and Johnson, C. L. and Flanagan, K. and Spoors, J. A. and McNeil, C. J. and Wipat, A. and Keegan, N.	Species-Specific Detection of C. difficile Using Targeted Antibody Design	Anal Chem	90	22	13475-13482	1520-6882 Lawry, B M Johnson, C L Orcid: 0000-0002-7158-4790 Flanagan, K Spoors, J A McNeil, C J Wipat, A Orcid: 0000-0001-7310-4191 Keegan, N Journal Article Research Support, Non-U.S. Gov't United States 2018/11/01 Anal Chem. 2018 Nov 20;90(22):13475-13482. doi: 10.1021/acs.analchem.8b03349. Epub 2018 Oct 31.	Clostridium difficile is a Gram-positive, spore-forming bacterium that continues to present a worldwide problem in healthcare settings. The bacterium causes disease, the symptoms of which include diarrhea, fever, nausea, abdominal pain and even death. Despite the prevalence of the disease, the diagnosis of C. difficile infection is still challenging, with a variety of methods available, each varying in their effectiveness. In this work we sought to identify a new biomarker for C. difficile, develop affinity reagents and design a diagnostic assay for C. difficile infection which could be used in a typical two-step testing algorithm. Initially a bioinformatics pipeline was developed that identified a surface associated biomarker "AKDGSTKEDQLVDALA" present in all C. difficile strains sequenced to-date and unique to the C. difficile species. Monoclonal antibodies were subsequently raised against peptides corresponding to the biomarker sequence. During characterization studies, monoclonal antibody 521 (mAb521) was shown to bind all known C. difficile surface layer types, but not closely related strains. Surface plasmon resonance measurements were used to calculate an apparent equilibrium dissociation constant of 36.5 nM between the purified protein target containing the biomarker (surface layer protein A) and mAb521. We demonstrate a limit of detection of 12.4 ng/mL against surface layer protein A and 1.7 x 10(6) cells/mL in minimally processed C. difficile cultures. The utility of this computational approach to antibody design for diagnostic tests is the ability to produce antibodies that can act as universal species identifiers while mitigating the likelihood of false-positive detection by intelligently screening potential biomarkers against RefSeq data for other nontarget bacteria.	Amino Acid Sequence Antibodies, Monoclonal/immunology Bacterial Proteins/*analysis/chemistry/immunology Biomarkers/analysis Clostridioides difficile/chemistry/immunology/*isolation & purification Computational Biology/*methods Enzyme-Linked Immunosorbent Assay/methods Limit of Detection Peptide Fragments/*analysis/chemistry/immunology Surface Plasmon Resonance/methods	0003-2700	10.1021/acs.analchem.8b03349	2018	pubmed
3307	RN10139	article	Reithmayer, M. and Reischl, A. and Snyers, L. and Blaas, D.	Species-specific receptor recognition by a minor-group human rhinovirus (HRV): HRV serotype 1A distinguishes between the murine and the human low-density lipoprotein receptor	Journal of Virology	76	14	6957-6965	Cited By :28 Export Date: 11 January 2022 CODEN: JOVIA Correspondence Address: Blaas, D.; Institute of Medical Biochemistry, Dr. Bohr Gasse 9/3, A-1030 Vienna, Austria; email: dieter.blaas@univie.ac.at Chemicals/CAS: Receptors, LDL	Human rhinoviruses (HRV) of the minor receptor group use several members of the low-density lipoprotein receptor superfamily for cell entry. These proteins are evolutionarily highly conserved throughout species and are almost ubiquitously expressed. Their common building blocks, cysteine-rich ligand binding repeats about 40 amino acids in length, exhibit considerable sequence similarity. Various numbers of these repeats are present in the different receptors. We here demonstrate that HRV type 1A (HRV1A) replicates in mouse cells without adaptation. Furthermore, although closely related to HRV2, it fails to bind to the human low-density lipoprotein receptor but recognizes the murine protein, whereas HRV2 binds equally well to both homologues. This difference went unnoticed due to the presence of other receptors, such as the low-density lipoprotein receptor-related protein, which allow species-independent attachment. The species specificity of HRV1A reported here will aid in defining amino acid residues establishing the contact between the viral surface and the receptor. Copyright (c) 2002, American Society for Microbiology. All Rights Reserved.	low density lipoprotein receptor amino acid sequence animal cell article cell transport Human rhinovirus ligand binding molecular recognition mouse nonhuman priority journal protein binding serotype species difference virus replication animal cell line classification glycosylation HeLa cell human metabolism physiology Rhinovirus serotyping Human rhinovirus sp. Murinae Animals Hela Cells Humans Mice Receptors, LDL Species Specificity	0022538X (ISSN)	10.1128/JVI.76.14.6957-6965.2002	2002	scopus			https://www.scopus.com/inward/record.uri?eid=2-s2.0-0036636118&doi=10.1128%2fJVI.76.14.6957-6965.2002&partnerID=40&md5=1aca7e6685e135881e999ccc71352dcb
3308	RN10210	article	Mohammadi, T. and Sijbrandi, R. and Lutters, M. and Verheul, J. and Martin, N. I. and Den Blaauwen, T. and De Kruijff, B. and Breukink, E.	Specificity of the transport of lipid II by FtsW in Escherichia coli	Journal of Biological Chemistry	289	21	14707-14718	Cited By :52 Export Date: 11 January 2022 CODEN: JBCHA Correspondence Address: Breukink, E.; Membrane Biochemistry and Biophysics, Department of Chemistry, Utrecht University, Padualaan 8, 3584 CH Utrecht, Netherlands; email: e.j.breukink@uu.nl Chemicals/CAS: lipid, 66455-18-3	Synthesis of biogenic membranes requires transbilayer movement of lipid-linked sugar molecules. This biological process, which is fundamental in prokaryotic cells, remains as yet not clearly understood. In order to obtain insights into the molecular basis of its mode of action, we analyzed the structure-function relationship between Lipid II, the important building block of the bacterial cell wall, and its inner membrane-localized transporter FtsW. Here, we show that the predicted transmembrane helix 4 of Escherichia coli FtsW (this protein consists of 10 predicted transmembrane segments) is required for the transport activity of the protein. We have identified two charged residues (Arg145 and Lys153) within this segment that are specifically involved in the flipping of Lipid II. Mutating these two amino acids to uncharged ones affected the transport activity of FtsW. This was consistent with loss of in vivo activity of the mutants, as manifested by their inability to complement a temperature-sensitive strain of FtsW. The transport activity of FtsW could be inhibited with a Lipid II variant having an additional size of 420 Da. Reducing the size of this analog by about 274 Da resulted in the resumption of the transport activity of FtsW. This suggests that the integral membrane protein FtsW forms a size-restricted porelike structure, which accommodates Lipid II during transport across the bacterial cytoplasmic membrane. (c) 2014 by The American Society for Biochemistry and Molecular Biology, Inc. Published in the U.S.A.	Amino acids Cell membranes Proteins Biological process Cytoplasmic membrane Integral membrane proteins Structure-function relationship Temperature-Sensitive Transmembrane helices Transmembrane segments Transport activity Escherichia coli cell membrane protein Escherichia coli protein lipid lipid II protein FtsW unclassified drug amino acid composition article bacterial cell wall bacterial strain cell membrane transport controlled study lipid transport membrane structure molecular size nonhuman priority journal protein function structure activity relation surface charge temperature sensitivity Antibiotics Cell Wall Membrane Biogenesis Phospholipid Amino Acid Sequence Arginine Bacterial Proteins Biological Transport Genetic Complementation Test Green Fluorescent Proteins Lysine Membrane Proteins Microscopy, Fluorescence Models, Molecular Molecular Sequence Data Molecular Structure Mutation Protein Structure, Secondary Proteolipids Sequence Homology, Amino Acid Uridine Diphosphate N-Acetylmuramic Acid	00219258 (ISSN)	10.1074/jbc.M114.557371	2014	scopus			https://www.scopus.com/inward/record.uri?eid=2-s2.0-84901389207&doi=10.1074%2fjbc.M114.557371&partnerID=40&md5=6d8bbb4d2c4ff48914ca764122d55bce
3309	RN13096	article	Wang, S. J. and Yeh, D. B. and Wei, C. I.	Specific PCR Primers for the Identification of Salmonella enterica Serovar Enteritidis in Chicken-Related Samples	JOURNAL OF FOOD AND DRUG ANALYSIS	17	3	183-189		In this Study, a designed pair of PCR primers, SefB127L-SefB661R, based on the sefb gene (accession number L11009) sequences was used in polymerase chain reaction (PCR) for rapid evaluation of Salmonella enterica serovar Enteritidis in chicken-related samples. The specificity of this method was checked with 85 Salmonella strains and 17 non-Salmonella strains. The results showed that only 24 isolates of S. enterica serovar Enteritidis exhibited 535 bp PCR product. The detection limit of this PCR method were evaluated using 40 spiked samples under enrichment protocols. The data revealed that microbial extract from as few as 101 target cells per grain of the sample culture was required for this assay. Before PCR amplification, pre-culture and the cell lysates, rather than the DNA extracts, were used directly for all tested samples. To verify the usefulness of this PCR process for S. enterica serovar Enteritidis examination, 285 endogenous samples including chicken meats, eggs and swabs of chicken-related samples and coop's facilities were tested and compared with that obtained by conventional BAM (Bacteriological Analytical Manual) method. About 1% (three in 285) of the S. enterica serovar Enteritidis samples was contaminated, approximately the same as that obtained from BAM method.	PCR Salmonella enterica serovar Enteritidis cell lysates POLYMERASE-CHAIN-REACTION MULTIPLEX PCR ENVIRONMENTAL SWABS POULTRY HOUSES UNITED-STATES STRAINS SPP. TYPHIMURIUM CULTURE ASSAY			2009	wos
3310	RN7636	article	Annear, D. and Gaida, R. and Myburg, K. and Black, J. and Truter, I. and Bamford, C. and Govender, S.	Spectrum of Bacterial Colonization in Patients Hospitalized for Treatment of Multidrug-Resistant Tuberculosis	Microb Drug Resist	27	5	691-697	1931-8448 Annear, Dale Gaida, Razia Myburg, Kierra Black, John Truter, Ilse Bamford, Colleen Govender, Sharlene Journal Article United States 2020/10/20 Microb Drug Resist. 2021 May;27(5):691-697. doi: 10.1089/mdr.2020.0073. Epub 2020 Oct 19.	This study investigated the bacterial colonization in patients admitted for treatment of drug-resistant tuberculosis in a specialized TB hospital. Identification and antimicrobial susceptibility testing of bacterial isolates (n = 62) from nasal, groin, and rectal swabs [patient cohort (n = 37)] were determined by the VITEK-MS system. Resistance gene analysis was by PCR and DNA sequencing. Molecular typing of Klebsiella pneumoniae isolates was by Multilocus Sequencing Typing (MLST). Patients (n = 13/37; 35%) were colonized by multidrug-resistant (MDR) bacteria (ESBL and MRSA) on admission. Of the 24 patients who were not colonized by MDR bacteria on admission, 46% (17/37) became colonized by MDR bacteria within 1 month of admission, mostly with ESBL-producing Enterobacteriales and resistance to aminoglycosides and fluoroquinolones. ESBL Escherichia coli (41/62; 66%) and K. pneumoniae (14/62; 23%) predominated. Genes encoding for ESBLs (bla(CTX-M-14), bla(CTX-M-15), bla(SHV-28), bla(OXA-1), and bla(OXY-2)) and plasmid-mediated quinolone resistant genes (qnrB1, qnrB4, and qnrB10) were detected. MLST revealed genetic diversity among the K. pneumoniae isolates from hospitalized patients. This study provides insight into bacterial pathogen colonization in hospitalized TB patients with the first occurrence of the qnrB4 and qnrB10 genes and co-expression of genes: qnrB4+aac(6')-lb-cr, qnrB10+aac(6')-lb-cr, qnrB4+qnrS1, and qnrB10+qnrS1 in fluoroquinolone-resistant E. coli isolates within South Africa. However, the source and colonization routes of these isolates could not be determined.	Adolescent Adult Anti-Bacterial Agents/therapeutic use Coinfection Drug Resistance, Multiple, Bacterial/*genetics Female Gram-Negative Bacterial Infections/drug therapy/*epidemiology/genetics Gram-Positive Bacterial Infections/drug therapy/*epidemiology/genetics Humans Male Middle Aged Multilocus Sequence Typing Plasmids Polymerase Chain Reaction Sequence Analysis, DNA Tuberculosis, Multidrug-Resistant/*epidemiology Young Adult antibiotic resistance hospital-acquired infections multilocus sequence typing (MLST)	1076-6294	10.1089/mdr.2020.0073	2021	pubmed
3311	RN10016	article	Knez, K. and Janssen, K. P. F. and Spasic, D. and Declerck, P. and Vanysacker, L. and Denis, C. and Tran, D. T. and Lammertyn, J.	Spherical nucleic acid enhanced FO-SPR DNA melting for detection of mutations in Legionella pneumophila	Analytical Chemistry	85	3	1734-1742	Cited By :31 Export Date: 11 January 2022 CODEN: ANCHA Correspondence Address: Lammertyn, J.; BIOSYST - MeBioS, Willem De Croylaan 42, B-3001 Leuven, Belgium; email: jeroen.lammertyn@biw.kuleuven.be Chemicals/CAS: DNA, Bacterial; Nucleic Acids	A home-built fiber optic surface plasmon resonance platform (FO-SPR) was applied to directly screen PCR amplified DNA for mutations. The FO-SPR sensor was used for real-time monitoring of DNA duplex melting during high resolution temperature cycling. The signal of the DNA melting was enhanced by means of gold nanoparticle labels. This FO-SPR genetic assay allowed for detection of single-point mutations (SNP) in less than 20 min. The concept was demonstrated for the analysis of 9 different serogroups of the bacterium Legionella pneumophila, a common human pathogen responsible for atypical pneumonia. FO-SPR allowed us to detect genetic mutations inhibiting PCR, which could lead to amplification bias when molecular diagnostics are applied for L. pneumophila detection. All serogroups were found to display unique melting temperatures, indicating that mutations have accumulated in the target sequence. In a next step, clinical samples of L. pneumophila were analyzed using the FO-SPR sensor. This technology was proven to be reliable for the detection of mutations for those samples that previously displayed ambiguous qPCR quantification results. When these results were benchmarked, FO-SPR results were found to be consistent with Sanger sequencing but not with fluorescence based DNA melting. The presented results convincingly advocate the advantages of FO-SPR as a high resolution and fast genetic screening tool that can compete with the current standard techniques for SNP detection. (c) 2013 American Chemical Society.	Clinical samples DNA duplexes DNA melting Genetic mutations Genetic screening Gold Nanoparticles High resolution Human pathogens Legionella pneumophila Molecular diagnostics Real time monitoring Sanger sequencing Serogroups Single-point mutation Target sequences Temperature cycling Chemical detection DNA Gene encoding Melting Polymerase chain reaction Sensors Surface plasmon resonance bacterial DNA nucleic acid article DNA denaturation fiber optics genetics isolation and purification methodology molecular genetics mutation nucleotide sequence Base Sequence DNA, Bacterial Fiber Optic Technology Molecular Sequence Data Nucleic Acid Denaturation Nucleic Acids	00032700 (ISSN)	10.1021/ac303008f	2013	scopus			https://www.scopus.com/inward/record.uri?eid=2-s2.0-84873388106&doi=10.1021%2fac303008f&partnerID=40&md5=6645e0961193bf22f9a9971471de8c26
3312	RN8083	article	Martins, Wmbs and Narciso, A. C. and Cay^o, R. and Santos, S. V. and Fehlberg, L. C. C. and Ramos, P. L. and da Cruz, J. B. and Gales, A. C.	SPM-1-producing Pseudomonas aeruginosa ST277 clone recovered from microbiota of migratory birds	Diagn Microbiol Infect Dis	90	3	221-227	1879-0070 Martins, Willames M B S Narciso, Ana Clara Cay^o, Rodrigo Santos, St'efanie Vanessa Fehlberg, Lorena C C Ramos, Patr'icia Locosque da Cruz, Jo~ao Batista Gales, Ana Cristina Journal Article United States 2017/12/12 Diagn Microbiol Infect Dis. 2018 Mar;90(3):221-227. doi: 10.1016/j.diagmicrobio.2017.11.003. Epub 2017 Nov 10.	The production of S~ao Paulo metallo--lactamase (SPM-1) is the most common carbapenem resistance mechanism detected among multidrug-resistant Pseudomonas aeruginosa clinical isolates in Brazil. Dissemination of SPM-1-producing P. aeruginosa has been restricted to the nosocomial settings, with sporadic reports of environmental isolates due to contamination by hospital sewage. Herein, we described the detection and molecular characterization of SPM-1-producing P. aeruginosa recovered from the microbiota of migratory birds in Brazil. Three hundred gram-negative bacilli were recovered from cloacal and choanal swabs of Dendrocygna viduata during a surveillance study for detection of carbapenem-resistant isolates. All isolates were identified by matrix-assisted laser desorption ionization-time of flight mass spectrometry. Molecular typing was performed by pulsed-field gel electrophoresis (PFGE) and multilocus sequence typing. MICs were determined by agar dilution, except for polymyxin B. Antibiotic resistance genes were detected by polymerase chain reaction (PCR) followed by DNA sequencing. Transcriptional levels of oprD and efflux system encoding genes were also carried out by quantitative real-time PCR. Nine imipenem-resistant P. aeruginosa isolates were recovered with 7 of them carrying bla(SPM-1). Additional resistance genes (rmtD-1, bla(OXA-56,)aacA4, and aac(6')-Ib-cr) were also detected in all 9 isolates. The SPM-1-producing isolates showed high MICs for all -lactams, fluoroquinolones, and aminoglycosides, being susceptible only to polymyxin B. Interestingly, all isolates showed the same PFGE pattern and belonged to ST277. Overexpression of MexXY-OprM and MexAB-OprM was observed in those isolates that did not harbor bla(SPM-1). Our results suggest that migratory birds might have played a role in the dissemination of SPM-1-producing P. aeruginosa within the Brazilian territory.	Animal Migration Animals Anti-Bacterial Agents/*pharmacology Bacterial Outer Membrane Proteins/biosynthesis/genetics Bacterial Proteins/biosynthesis/genetics Bird Diseases/*epidemiology/microbiology Birds Brazil/epidemiology Carbapenems/pharmacology DNA, Bacterial/genetics Drug Resistance, Bacterial/genetics Ducks/*microbiology Electrophoresis, Gel, Pulsed-Field Humans Imipenem/pharmacology Membrane Transport Proteins/biosynthesis/genetics Microbial Sensitivity Tests Microbiota/drug effects/genetics Multilocus Sequence Typing Polymyxin B/pharmacology Porins/genetics Pseudomonas Infections/*epidemiology/transmission/*veterinary Pseudomonas aeruginosa/drug effects/*genetics/isolation & purification/metabolism Spectrometry, Mass, Matrix-Assisted Laser Desorption-Ionization beta-Lactam Resistance/genetics beta-Lactamases/*genetics Antimicrobial resistance Carbapenemase Dendrocygna viduata Environmental microbiology	0732-8893	10.1016/j.diagmicrobio.2017.11.003	2018	pubmed
3313	RN8311	article	Slobodkin, A. and Gavrilov, S. and Ionov, V. and Iliyin, V.	Spore-Forming Thermophilic Bacterium within Artificial Meteorite Survives Entry into the Earth's Atmosphere on FOTON-M4 Satellite Landing Module	PLoS One	10	7	e0132611	1932-6203 Slobodkin, Alexander Gavrilov, Sergey Ionov, Victor Iliyin, Vyacheslav Journal Article Research Support, Non-U.S. Gov't 2015/07/08 PLoS One. 2015 Jul 7;10(7):e0132611. doi: 10.1371/journal.pone.0132611. eCollection 2015.	One of the key conditions of the lithopanspermia hypothesis is that microorganisms situated within meteorites could survive hypervelocity entry from space through the Earth's atmosphere. So far, all experimental proof of this possibility has been based on tests with sounding rockets which do not reach the transit velocities of natural meteorites. We explored the survival of the spore-forming thermophilic anaerobic bacterium, Thermoanaerobacter siderophilus, placed within 1.4-cm thick basalt discs fixed on the exterior of a space capsule (the METEORITE experiment on the FOTON-M4 satellite). After 45 days of orbital flight, the landing module of the space vehicle returned to Earth. The temperature during the atmospheric transit was high enough to melt the surface of basalt. T. siderophilus survived the entry; viable cells were recovered from 4 of 24 wells loaded with this microorganism. The identity of the strain was confirmed by 16S rRNA gene sequence and physiological tests. This is the first report on the survival of a lifeform within an artificial meteorite after entry from space orbit through Earth's atmosphere at a velocity that closely approached the velocities of natural meteorites. The characteristics of the artificial meteorite and the living object applied in this study can serve as positive controls in further experiments on testing of different organisms and conditions of interplanetary transport.	Adaptation, Physiological/physiology Atmosphere *Earth, Planet Extraterrestrial Environment Ferrous Compounds/metabolism Hot Temperature *Meteoroids Microbial Viability Silicates/chemistry *Space Flight Spores, Bacterial/physiology Thermoanaerobacter/metabolism/*physiology Time Factors	1932-6203	10.1371/journal.pone.0132611	2015	pubmed
3314	RN13109	article	Marche, M. G. and Mura, M. E. and Falchi, G. and Ruiu, L.	Spore surface proteins of Brevibacillus laterosporus are involved in insect pathogenesis	SCIENTIFIC REPORTS	7				Outer spore envelope proteins of pathogenic bacteria often present specific virulence factors and tools to evade the defence system of their hosts. Brevibacillus laterosporus, a pathogen of invertebrates and an antimicrobial-producing species, is characterised by a unique spore coat and canoe-shaped parasporal body (SC-CSPB) complex surrounding the core spore. In the present study, we identified and characterised major proteins of the SC-CSPB complex of B. laterosporus, and we investigated their entomopathogenic role. Employing a proteomic approach and a B. laterosporus-house fly study model, we found four highly conserved proteins (ExsC, CHRD, CpbA and CpbB) that function as insect virulence factors. CpbA was associated with a significantly higher mortality of flies and greater relative gene expression levels during sporulation, compared to the other SC-CSPB proteins. Taken together, we suggest that spore surface proteins are a part of a complex set of toxins and virulence factors that B. laterosporus employs in its pathogenicity against flies.	BACILLUS-THURINGIENSIS GENOME SEQUENCE ESCHERICHIA-COLI MUSCA-DOMESTICA EXOSPORIUM ANTHRACIS CEREUS GENES LAYER INVERTEBRATES		10.1038/srep43805	2017	wos
3315	RN7531	article	Zhou, Z. C. and Liu, Y. and Lin, Z. J. and Shuai, X. Y. and Zhu, L. and Xu, L. and Meng, L. X. and Sun, Y. J. and Chen, H.	Spread of antibiotic resistance genes and microbiota in airborne particulate matter, dust, and human airways in the urban hospital	Environ Int	153		106501	1873-6750 Zhou, Zhen-Chao Liu, Yang Lin, Ze-Jun Shuai, Xin-Yi Zhu, Lin Xu, Lan Meng, Ling-Xuan Sun, Yu-Jie Chen, Hong Journal Article Research Support, Non-U.S. Gov't Netherlands 2021/04/10 Environ Int. 2021 Aug;153:106501. doi: 10.1016/j.envint.2021.106501. Epub 2021 Apr 6.	Antimicrobial resistance is an increasingly serious threat to public health worldwide. The presence of antibiotic resistance genes (ARGs) in human airways and relevant environments has not received significant attention. In this study, abundances of ARGs and microbes from airborne particulate matter, dust, and human airways in a hospital were profiled using high-throughput qPCR and 16S rRNA gene sequencing. More diverse ARGs and microbes in indoor dust and higher levels of ARGs in particulate matter PM(10) and PM(2.5) were observed. Macrolides and aminoglycoside resistance genes were the most abundant ARGs in the airway and environmental samples, respectively. Moreover, the co-occurrences of priority pathogens, ARGs, and mobile genetic elements (MGEs) were shown by the Network analysis. Campylobacter spp. and Staphylococcus spp. positively correlated with fluoroquinolone (vatC-02, mexD) and -lactams (blaZ, mecA) resistance genes, respectively. In this regard, based on SourceTracker analysis, inhalable particles contributed to 4.0% to 5.5% of ARGs in human airway samples, suggesting an important exchange between airborne inhalable particles and human commensals. This study may advance knowledge about ARGs in airborne particulate matter and dust associated environments, reveal their potential link between environments and humans, and provide a new sight and fundamental data for ARG risk assessment.	*Anti-Bacterial Agents/pharmacology Drug Resistance, Microbial/genetics Dust Genes, Bacterial Hospitals, Urban Humans *Microbiota/genetics Particulate Matter/toxicity RNA, Ribosomal, 16S/genetics *Antibiotic resistance genes *Bacterial community *Particulate matter *Spread	0160-4120	10.1016/j.envint.2021.106501	2021	pubmed
3316	RN10605	article	Wei, L. and Wu, L. and Wen, H. and Feng, Y. and Zhu, S. and Liu, Y. and Tang, L. and Doughty, E. and van Schaik, W. and McNally, A. and Zong, Z.	Spread of Carbapenem-Resistant Klebsiella pneumoniae in an Intensive Care Unit: A Whole-Genome Sequence-Based Prospective Observational Study	Microbiology Spectrum	9	1	1-12	Export Date: 11 January 2022 Correspondence Address: Zong, Z.; Division of Infectious Diseases, China; email: zongzhiy@scu.edu.cn Funding details: Medical Research Council, MRC, MR/ S013660/1 Funding details: National Natural Science Foundation of China, NSFC, 81861138055 Funding text 1: We are grateful to the nurses in the ICU for performing active screening swabs. We thank Zongan Liang and He Yu for their helpful comments. Z.Z., A.M., and W.V.S. designed the study. L. Wei, H.W., and S.Z. performed sampling. L. Wu and L.T. performed swab collection. L. Wei and H.W. performed microbiological procedures. Y.L. performed survival assays. S.Z. performed case investigations. Y.F., E.D., A.M., and Z.Z. performed analysis. Z.Z., E.D., A.M., and W.V.S. wrote the paper. The work is part of the DETECTIVE project, supported by the National Natural Science Foundation of China (81861138055) and the Medical Research Council (MR/ S013660/1). We have no financial involvement with any organization or entity with a financial interest in or conflict with this study. Funding text 2: The work is part of the DETECTIVE project, supported by the National Natural Science Foundation of China (81861138055) and the Medical Research Council (MR/ S013660/1).	The aim of this study was to determine the contribution of the contamination of the health care environment in the acquisition of carbapenem-resistant Klebsiella pneumoniae (CRKP) in a CRKP-prevalent setting. We performed a 3-month prospective study in a 20-bed medical intensive care unit (ICU) by collecting rectal/ oral swabs from patients within 3 days of ICU admission and weekly thereafter. We also comprehensively sampled the beds and rooms of patients and instruments for patient care every week. CRKP were detected, genome sequenced, and assigned to clones based on core genome analyses. The survival of four CRKP clones was determined under ICU conditions. Seventeen patients were in the ICU at the start of the study, and 99 were admitted afterwards. Six were positive patients, with four detected on initial screening and two during weekly monitoring. CRKP was detected from 76 of 3,699 (2.1%) environment samples, including from the immediate surroundings of 21 patients (five had CRKP from clinical samples and 16 did not). CRKP was not detected outside patient care areas. Among 49 CRKP sequenced isolates (nine from swabs, five from clinical samples, and 35 from environment) from 21 patients, 45 were ST11 and had blaKPC-2. These could be assigned to four clones, with either KL47 (n = 22) or KL64 (n = 23) capsular type. The two dominant clones survived. 30 days under ICU conditions. In conclusion, environmental contamination of CRKP was extensive but usually transient. It had little impact on CRKP acquisition by ICU patients, highlighting the ability to control CRKP transmission through infection prevention efforts even in high-prevalence settings. IMPORTANCE Klebsiella pneumoniae can be an opportunistic pathogen with the oral cavity and gut the main origin. However, carbapenem-resistant Klebsiella pneumoniae (CRKP) can be found in patient surroundings and is a serious threat for human infections. Although the hospital environment, particularly sinks, has long been considered a potential reservoir of CRKP, the exact role of environmental contamination contributing to the acquisition and transmission of CRKP among patients remains largely unknown. To understand the link between environmental contamination in health care settings and colonization and infection of patients by CRKP, we performed a 3-month prospective study in a 20-bed medical ICU. Isolates were collected by active patient screening and were subsequently genome sequenced to describe the diversity of CRKP and the linkage of patients and environmental reservoirs. We found that the environmental contamination of CRKP was extensive, and CRKP clones were freely circulating in the ICU. Environmental contamination was not due to sharing the bed unit or sharing contaminated instruments but more likely resulted from the movement of health care workers. Very few patients acquired CRKP in the ICU, which is likely due to the fact that environmental contamination was usually transient when a routine cleaning protocol was complied. Although CRKP contamination in patient surroundings may be extensive, as long as routine environment cleaning protocols are appropriate and well implemented, the health care environment is unlikely to be a major source of CRKP colonization and infection in ICU patients. Reducing the high workload for ICU nurses may help minimize CRKP environmental contamination. (c) 2021. Wei et al. All Rights Reserved.	carbapenem resistance carbapenem-resistant Enterobacteriaceae carbapenemases carbapenems ICU antimicrobial resistance Klebsiella pneumoniae transmission carbapenem derivative carbapenemase Article bacterial transmission bacterium contamination carbapenem resistant Klebsiella pneumoniae intensive care unit nonhuman observational study prevalence prospective study whole genome sequencing	21650497 (ISSN)	10.1128/Spectrum.00058-21	2021	scopus			https://www.scopus.com/inward/record.uri?eid=2-s2.0-85115905197&doi=10.1128%2fSpectrum.00058-21&partnerID=40&md5=49417912304929783bebd5aa49e3d192
3317	RN8993	article	Oteo, J. and Navarro, C. and Cercenado, E. and Delgado-Iribarren, A. and Wilhelmi, I. and Orden, B. and Garc'ia, C. and Miguela~nez, S. and P'erez-V'azquez, M. and Garc'ia-Cobos, S. and Aracil, B. and Bautista, V. and Campos, J.	Spread of Escherichia coli strains with high-level cefotaxime and ceftazidime resistance between the community, long-term care facilities, and hospital institutions	Journal of Clinical Microbiology	44	7	2359-2366	Cited By :144 Export Date: 11 January 2022 CODEN: JCMID Correspondence Address: Campos, J.; Centro Nacional de Microbiolog'ia, Carretera Pozuelo a Majadahonda, 28220 Majadahonda, Madrid, Spain; email: jcampos@isciii.es Chemicals/CAS: amikacin, 37517-28-5, 39831-55-5; amoxicillin plus clavulanic acid, 74469-00-4, 79198-29-1; amoxicillin, 26787-78-0, 34642-77-8, 61336-70-7; beta lactamase, 9073-60-3; cefepime, 88040-23-7; cefotaxime, 63527-52-6, 64485-93-4; cefoxitin, 33564-30-6, 35607-66-0; ceftazidime, 72558-82-8; ciprofloxacin, 85721-33-1; cotrimoxazole, 8064-90-2; gentamicin, 1392-48-9, 1403-66-3, 1405-41-0; imipenem, 64221-86-9; tobramycin, 32986-56-4; aerobactin receptor; Anti-Bacterial Agents; Bacterial Outer Membrane Proteins; beta-Lactamases, EC 3.5.2.6; Cefotaxime, 63527-52-6; Ceftazidime, 78439-06-2; DNA Transposable Elements; Escherichia coli Proteins; Receptors, Cell Surface; TraT protein, E coli	A total of 151 Escherichia coli strains resistant to cefotaxime and ceftazidime were isolated during a prospective surveillance study. These strains were characterized by clinical, microbiological, and molecular analyses and were distributed into four clusters of 103, 11, 6, and 5 isolates, along with 25 unrelated strains. The principal cluster was isolated from urine, wound, blood, and other samples in three hospitals, eight nursing homes, and a community healthcare center. This cluster was associated with both nosocomial (65%) and community-acquired (35%) infections. Most strains were resistant to ciprofloxacin, gentamicin, tobramycin, cefepime, amoxicillin-clavulanic acid, and trimethoprim-sulfamethoxazole but were susceptible to imipenem. All isolates from the four clusters expressed the extended-spectrum -lactamase (ESBL) CTX-M-15. This enzyme was also present in 8 (30.8%) of the 26 unrelated isolates. The other ESBLs, CTX-M-14 and CTX-M-32, were detected in five and seven cases, respectively, but they were detected in individual E. coli isolates only. In three clusters, blaCTX-M-15 alleles were linked to an ISEcp1-like element, while in eight strains of cluster II an IS26 element preceded the blaCTX-M-15 allele. An additional pool of resistance genes included tetA, drfA14 or dfrA17, sul1 or sul2, aac(6')Ib, and aac(3)IIb. All except one of the 27 isolates tested for genetic virulence markers harbored the same three virulence genes: iutA and fyuA (siderophores), and traT (serum survival factor). Epidemic or occasional isolates of cefotaxime- and ceftazidime-resistant E. coli can spread between distinct health facilities including hospitals, community health centers, and long-term care centers. Copyright (c) 2006, American Society for Microbiology. All Rights Reserved.	amikacin aminoglycoside antibiotic agent amoxicillin amoxicillin plus clavulanic acid antibiotic agent bacterial DNA beta lactamase cefepime cefotaxime cefoxitin ceftazidime cephalosporin derivative ciprofloxacin cotrimoxazole gentamicin imipenem piperacillin plus tazobactam quinoline derived antiinfective agent tobramycin virulence factor adolescent adult aged allele antibiotic resistance article bacterial infection bacterial virulence child community care Escherichia coli female gene insertion sequence Gram negative infection health care facility health center hospital hospital infection human long term care major clinical study male minimum inhibitory concentration molecular epidemiology nonhuman nucleotide sequence polymerase chain reaction priority journal Anti-Bacterial Agents Bacterial Outer Membrane Proteins beta-Lactam Resistance beta-Lactamases Blood Cluster Analysis Community-Acquired Infections Cross Infection DNA Transposable Elements Epidemiology, Molecular Escherichia coli Infections Escherichia coli Proteins Humans Microbial Sensitivity Tests Middle Aged Receptors, Cell Surface Spain Urine Virulence Wounds and Injuries	00951137 (ISSN)	10.1128/JCM.00447-06	2006	scopus			https://www.scopus.com/inward/record.uri?eid=2-s2.0-33746191749&doi=10.1128%2fJCM.00447-06&partnerID=40&md5=7aa6338e567e50a318b3a227a3f1a63c
3318	RN9625	article	Brilliantova, A. N. and Kliasova, G. A. and Mironova, A. V. and Tishkov, V. I. and Novichkova, G. A. and Bobrynina, V. O. and Sidorenko, S. V.	Spread of vancomycin-resistant Enterococcus faecium in two haematological centres in Russia	International Journal of Antimicrobial Agents	35	2	177-181	Cited By :20 Export Date: 11 January 2022 CODEN: IAAGE Correspondence Address: Brilliantova, A.N.; National Research Center for Hematology, Moscow, Russian Federation; email: brill@blood.ru Chemicals/CAS: gelatinase, 9040-48-6; hyaluronidase, 9001-54-1, 9055-18-9; vancomycin, 1404-90-6, 1404-93-9; Bacterial Proteins; DNA Transposable Elements; Virulence Factors	This paper describes the clonal diversity of vancomycin-resistant Enterococcus faecium isolated from patients with haematological malignancies in Russia. Pulsed-field gel electrophoresis (PFGE) typing of 129 vanA-positive E. faecium strains revealed 23 independent restriction profiles with two predominant clonal types. Multilocus sequence typing (MLST) of 16 strains selected from two predominant PFGE types showed that they belong to the epidemic clonal complex (CC) 17. Tn1546-like elements of isolates were compared with the prototype element from E. faecium BM4147 by polymerase chain reaction (PCR). Four different Tn1546 types were distinguished according to structural alternations. Polymorphism in the orf1 and vanSH genes was detected. However, a significant prevalence of the prototype Tn1546 was revealed. Tn1546-like elements with the same structures were observed in strains of different PFGE types. The virulence genes esp, gelE and hyl were detected by PCR in 118 isolates (91%), 87 isolates (67%) and 35 isolates (27%), respectively. In contrast, agg and cylA genes were not found. The detection frequency of esp was higher in epidemic strains than in sporadic ones (100% vs. 56%; P < 0.05). This study describes a genetically variable population of vancomycin-resistant E. faecium in two Russian haematological centres. The spread of vancomycin resistance was mostly due to the distribution of the two subclones of E. faecium CC17, enriched with the virulence marker esp. At the same time, dissemination of an altered Tn1546 also occurred. (c) 2009 Elsevier B.V. and the International Society of Chemotherapy.	Clonal complex 17 Enterococci Tn1546 Vancomycin resistance Virulence genes cell surface protein cytolysin gelatinase hyaluronidase vancomycin virulence factor adolescent adult aged antibiotic resistance article bacterial strain bacterial virulence bacterium isolate bacterium isolation cancer center child clonal variation controlled study DNA polymorphism Enterococcus faecium epidemic female genetic variability hematologic malignancy human infant male microbial diversity multilocus sequence typing nonhuman open reading frame polymerase chain reaction priority journal pulsed field gel electrophoresis Russian Federation strain difference structural homology Aged, 80 and over Bacterial Proteins Bacterial Typing Techniques Child, Preschool Cluster Analysis DNA Fingerprinting DNA Transposable Elements Electrophoresis, Gel, Pulsed-Field Genotype Gram-Positive Bacterial Infections Hospitals Humans Middle Aged Molecular Epidemiology Polymorphism, Restriction Fragment Length Russia Sequence Analysis, DNA Virulence Factors Young Adult	09248579 (ISSN)	10.1016/j.ijantimicag.2009.10.006	2010	scopus			https://www.scopus.com/inward/record.uri?eid=2-s2.0-72449141080&doi=10.1016%2fj.ijantimicag.2009.10.006&partnerID=40&md5=cd8385580547d0d454a9f3c7ffcd1e23
3319	RN13513	article	Hester, E. R. and Barott, K. L. and Nulton, J. and Vermeij, M. J. A. and Rohwer, F. L.	Stable and sporadic symbiotic communities of coral and algal holobionts	ISME JOURNAL	10	5	1157-1169		Coral and algal holobionts are assemblages of macroorganisms and microorganisms, including viruses, Bacteria, Archaea, protists and fungi. Despite a decade of research, it remains unclear whether these associations are spatial-temporally stable or species-specific. We hypothesized that conflicting interpretations of the data arise from high noise associated with sporadic microbial symbionts overwhelming signatures of stable holobiont members. To test this hypothesis, the bacterial communities associated with three coral species (Acropora rosaria, Acropora hyacinthus and Porites lutea) and two algal guilds (crustose coralline algae and turf algae) from 131 samples were analyzed using a novel statistical approach termed the Abundance-Ubiquity (AU) test. The AU test determines whether a given bacterial species would be present given additional sampling effort (that is, stable) versus those species that are sporadically associated with a sample. Using the AU test, we show that coral and algal holobionts have a high-diversity group of stable symbionts. Stable symbionts are not exclusive to one species of coral or algae. No single bacterial species was ubiquitously associated with one host, showing that there is not strict heredity of the microbiome. In addition to the stable symbionts, there was a low-diversity community of sporadic symbionts whose abundance varied widely across individual holobionts of the same species. Identification of these two symbiont communities supports the holobiont model and calls into question the hologenome theory of evolution.	REEF-BUILDING CORAL BACTERIAL COMMUNITIES METAGENOMIC ANALYSIS MONTASTRAEA-FAVEOLATA MICROBIAL COMMUNITIES SURFACE MUCUS RED-SEA DIVERSITY HEALTHY HOST		10.1038/ismej.2015.190	2016	wos
3320	RN11521	article	Sun, Y. and Emolo, C. and Holtfreter, S. and Wiles, S. and Kreiswirth, B. and Missiakas, D. and Schneewind, O.	Staphylococcal protein A contributes to persistent colonization of mice with Staphylococcus aureus	Journal of Bacteriology	200	9		Cited By :18 Export Date: 11 January 2022 CODEN: JOBAA Correspondence Address: Missiakas, D.; Department of Microbiology, United States; email: dmissiak@bsd.uchicago.edu Chemicals/CAS: immunoglobulin G, 97794-27-9; bevifimod, 37380-84-0, 2223113-32-2; Immunoglobulin G; Staphylococcal Protein A Funding details: National Institute of Allergy and Infectious Diseases, NIAID, R01AI038897, R01AI052474 Funding text 1: We thank Michael Diamond and Tiffany Lucas (both from Washington University) for generously providing S. aureus WU1 and members of our laboratory for discussions. This work was supported by grants AI038897 and AI052474 from the National Institute of Allergy and Infectious Diseases (NIAID), Infectious Diseases Branch. Y.S., C.E., D.M., and O.S. declare competing interests as inventors of patents and intellectual property filings for vaccines that promote S. aureus decolonization.	Staphylococcus aureus persistently colonizes the nasopharynx in humans, which increases the risk for invasive diseases, such as skin infection and bacteremia. Nasal colonization triggers IgG responses against staphylococcal surface antigens; however, these antibodies cannot prevent subsequent colonization or disease. Here, we describe S. aureus WU1, a multilocus sequence type 88 (ST88) isolate that persistently colonizes the nasopharynx in mice. We report that staphylococcal protein A (SpA) is required for persistence of S. aureus WU1 in the nasopharynx. Compared to animals colonized by wild-type S. aureus, mice colonized with the spa variant mount increased IgG responses against staphylococcal colonization determinants. Immunization of mice with a nontoxigenic SpA variant, which cannot cross-link B cell receptors and divert antibody responses, elicits protein A-neutralizing antibodies that promote IgG responses against colonizing S. aureus and diminish pathogen persistence. (c) 2018 American Society for Microbiology.	Colonization Immune response Immunity Staphylococcal protein A Staphylococcus aureus antibiotic agent immunoglobulin G neutralizing antibody staphylococcus protein A bevifimod animal experiment animal model antibody response Article bacterial colonization bacterial gene bacterial load bacterial strain bacterium isolate community acquired infection controlled study drug efficacy female genetic variability hospital infection human immunoglobulin blood level infection risk male mouse multilocus sequence typing nasopharynx nonhuman open reading frame priority journal protein expression spa gene wild type animal blood heterozygote immunology metabolism microbiology physiology Staphylococcus infection Animals Carrier State Mice Staphylococcal Infections	00219193 (ISSN)	10.1128/JB.00735-17	2018	scopus			https://www.scopus.com/inward/record.uri?eid=2-s2.0-85045052444&doi=10.1128%2fJB.00735-17&partnerID=40&md5=2939c97375b1af516e48b18abb3ece2b
3321	RN9186	article	Hong, X. and Qin, J. and Li, T. and Dai, Y. and Wang, Y. and Liu, Q. and He, L. and Lu, H. and Gao, Q. and Lin, Y. and Li, M.	Staphylococcal protein A promotes colonization and immune evasion of the epidemic healthcare-associated MRSA ST239	Frontiers in Microbiology	7	JUN		Cited By :19 Export Date: 11 January 2022 Correspondence Address: Lin, Y.; Department of Laboratory Medicine, China; email: linyong7007@163.com Chemicals/CAS: cefazolin, 25953-19-9, 27164-46-1; cefoxitin, 33564-30-6, 35607-66-0; clindamycin, 18323-44-9; cotrimoxazole, 8064-90-2; erythromycin, 114-07-8, 70536-18-4; fosfomycin, 23155-02-4; gentamicin, 1392-48-9, 1403-66-3, 1405-41-0; levofloxacin, 100986-85-4, 138199-71-0; linezolid, 165800-03-3; rifampicin, 13292-46-1; staphylococcus protein A, 37380-84-0; teicoplanin, 61036-62-2, 61036-64-4; vancomycin, 1404-90-6, 1404-93-9 Funding details: 14140901000, 15411960500 Funding details: 12SG03 Funding details: National Natural Science Foundation of China, NSFC, 81322025, 81371875 Funding details: Foundation for Innovative Research Groups of the National Natural Science Foundation of China, 81421001 Funding text 1: This study was supported by the National Natural Science Foundation of China (grants 81322025 and 81371875, ML), the Shanghai Shuguang Talent Project (grant 12SG03, ML), the Shanghai Committee of Science and Technology, China (grants 14140901000, 15411960500, ML) and the Foundation for Innovative Research Groups of the National Natural Science Foundation of China (grant 81421001, ML).	The highly successful epidemic of healthcare-associated methicillin-resistant Staphylococcus aureus (HA-MRSA) ST239 is a growing concern worldwide, due to its progressive adaptation to the highly selective environment of the healthcare system. HA-MRSA ST239 display the reduced virulence and successfully colonize in hospital settings, while the emergent community-associated MRSA (CA-MRSA) maintain full virulence and cause infections in the community environment. Our aim was to investigate what enables S. aureus ST239 to be highly adaptive under hospital circumstances and gradually progress to a series of widespread invasive infections. We found that spa expression of HA-MRSA ST239 is much higher than that of CA-SA ST398. And we discovered that the highly production of staphylococcal protein A (SpA), having no concern with spa gene structure, enhances nasal colonization and cell adhesion in ST239. S. aureus ST239 defends against the adaptive immune response by resisting phagocytosis and inducing apoptosis of B cells through expression of surface-anchored and released protein A, facilitating its dissemination within the circulatory system to other organs. Protein A also plays another key role in subverting the host immune response through its ability to induce early shedding of TNF- receptor 1 (TNFR1) from phagocytic cells. The increased levels of soluble TNFR1 present during experimental S. aureus ST239 infection may neutralize circulating TNF- and impair the host inflammatory response. Protein A is also a virulence factor, as tested in our bacteremia model in mice, contributing to the durative tissue damage of abscess formation sites in ST239 infection. These functions of protein A eventually benefit to widespread infections of S. aureus ST239. We draw the conclusion that Staphylococcal Protein A may be a crucial determinant in the colonization and immune evasion of ST239 infections, contributing to persistent spread in the hospital settings. These results suggest that antibodies against protein A may provide insights into the development of novel treatments against S. aureus, especially HA-MRSA. (c) 2016 Hong, Qin, Li, Dai, Wang, Liu, He, Lu, Gao, Lin and Li.	Adhesion Colonization Healthcare-associated methicillin-resistant Staphylococcus aureus Immune evasion Protein A cefazolin cefoxitin clindamycin cotrimoxazole erythromycin fosfomycin gentamicin levofloxacin linezolid penicillin derivative rifampicin staphylococcus protein A teicoplanin tumor necrosis factor alpha tumor necrosis factor receptor 1 vancomycin adaptive immunity animal cell animal experiment animal model animal tissue antibiotic sensitivity apoptosis Article bacteremia bacterial colonization bacterial gene bacterial survival bacterium adherence cell adhesion assay controlled study enzyme linked immunosorbent assay female genetic complementation healthcare associated infection homologous recombination housekeeping gene human human cell inflammation kidney abscess methicillin resistant Staphylococcus aureus infection mouse multilocus sequence typing nonhuman nose cavity phagocytosis protein expression reverse transcription polymerase chain reaction spa gene Western blotting	1664302X (ISSN)	10.3389/fmicb.2016.00951	2016	scopus			https://www.scopus.com/inward/record.uri?eid=2-s2.0-84980030799&doi=10.3389%2ffmicb.2016.00951&partnerID=40&md5=cdb0993fcd73d06004cd1f9305a0b678
3322	RN8230	article	Almatroudi, A. and Gosbell, I. B. and Hu, H. and Jensen, S. O. and Espedido, B. A. and Tahir, S. and Glasbey, T. O. and Legge, P. and Whiteley, G. and Deva, A. and Vickery, K.	Staphylococcus aureus dry-surface biofilms are not killed by sodium hypochlorite: implications for infection control	J Hosp Infect	93	3	263-70	1532-2939 Almatroudi, A Gosbell, I B Hu, H Jensen, S O Espedido, B A Tahir, S Glasbey, T O Legge, P Whiteley, G Deva, A Vickery, K Journal Article England 2016/05/04 J Hosp Infect. 2016 Jul;93(3):263-70. doi: 10.1016/j.jhin.2016.03.020. Epub 2016 Apr 12.	BACKGROUND: Dry hospital environments are contaminated with pathogenic bacteria in biofilms, which suggests that current cleaning practices and disinfectants are failing. AIM: To test the efficacy of sodium hypochlorite solution against Staphylococcus aureus dry-surface biofilms. METHODS: The Centers for Disease Control and Prevention Biofilm Reactor was adapted to create a dry-surface biofilm, containing 1.36 x 10(7)S. aureus/coupon, by alternating cycles of growth and dehydration over 12 days. Biofilm was detected qualitatively using live/dead stain confocal laser scanning microscopy (CLSM), and quantitatively with sonicated viable plate counts and crystal violet assay. Sodium hypochlorite (1000-20,000parts per million) was applied to the dry-surface biofilm for 10min, coupons were rinsed three times, and residual biofilm viability was determined by CLSM, plate counts and prolonged culture up to 16 days. Isolates before and after exposure underwent minimum inhibitory concentration (MIC) and minimum eradication concentration (MEC) testing, and one pair underwent whole-genome sequencing. FINDINGS: Hypochlorite exposure reduced plate counts by a factor of 7 log10, and reduced biofilm biomass by a factor of 100; however, staining of residual biofilm showed that live S. aureus cells remained. On prolonged incubation, S. aureus regrew and formed biofilms. Post-exposure S. aureus isolates had MICs and MECs that were not significantly different from the parent strains. Whole-genome sequencing of one pre- and post-exposure pair found that they were virtually identical. CONCLUSIONS: Hypochlorite exposure led to a 7-log kill but the organisms regrew. No resistance mutations occurred, implying that hypochlorite resistance is an intrinsic property of S. aureus biofilms. The clinical significance of this warrants further study.	Biofilms/*drug effects Colony Count, Microbial Dehydration Disinfectants/*pharmacology Environmental Microbiology Infection Control/methods Microbial Sensitivity Tests Microbial Viability/*drug effects Microscopy, Confocal Sodium Hypochlorite/*pharmacology Staphylococcus aureus/*drug effects/*physiology *Surface Properties Biofilms Disinfectants Dry-surface biofilms Healthcare-associated infections Hospital cleaning Infection control Sodium hypochlorite Staphylococcus aureus	0195-6701	10.1016/j.jhin.2016.03.020	2016	pubmed
3323	RN7627	article	Vudhya Gowrisankar, Y. and Manne Mudhu, S. and Pasupuleti, S. K. and Suthi, S. and Chaudhury, A. and Sarma, Pvgk	Staphylococcus aureus grown in anaerobic conditions exhibits elevated glutamine biosynthesis and biofilm units	Can J Microbiol	67	4	323-331	1480-3275 Vudhya Gowrisankar, Yugandhar Manne Mudhu, Sunitha Pasupuleti, Santhosh Kumar Suthi, Subbarayudu Chaudhury, Abhijit Sarma, Potukuchi Venkata Gurunadha Krishna Journal Article Canada 2020/11/03 Can J Microbiol. 2021 Apr;67(4):323-331. doi: 10.1139/cjm-2020-0434. Epub 2020 Nov 2.	The enormous spread of Staphylococcus aureus infections through biofilms is a major concern in hospital-acquired infections. Biofilm formation by S. aureus on any surface is facilitated by adjusting its redox status. This organism is a facultative anaerobe shift more towards reductive conditions by enhancing nitrogen metabolism where glutamine synthesis plays a key role. Glutamine is synthesized by glutamine synthetase (GS) encoded by the glnA gene. The gene was amplified by PCR from the chromosomal DNA of S. aureus, sequenced (HQ329146.1), and cloned. The pure recombinant GS exhibited K(m) of 11.06 +/- 0.05 mmol.L(-1) for glutamate and 2.4 +/- 0.03 mmol.L(-1) for ATP. The glnA gene sequence showed a high degree of variability with its human counterpart, while it was highly conserved in bacteria. Structural analysis revealed that the GS structure of S. aureus showed close homology with other Gram-positive bacteria and exhibited a high degree of variation with Escherichia coli GS. In the present study, we observed the increased presence of GS activity in multidrug-resistant strains of S. aureus with elevated biofilm units, grown in brain heart infusion broth; among them methicillin-resistant strains S. aureus LMV 3, 4, and 5 showed higher biofilm units. All these results explain the important role of glutamine biosynthesis with elevated biofilm units in the pathogenesis of S. aureus.	Anaerobiosis Bacteria/classification/genetics Biofilms/*growth & development Genetic Variation Glutamate-Ammonia Ligase/genetics/metabolism Glutamine/*biosynthesis Humans Methicillin-Resistant Staphylococcus aureus/growth & development/metabolism/pathogenicity/physiology Staphylococcal Infections/microbiology Staphylococcus aureus/growth & development/metabolism/pathogenicity/*physiology Km Staphylococcus aureus biofilm glnA glutamine synthase glutamine synthetase methicillin-resistant r'esistant `a la m'ethicilline	0008-4166	10.1139/cjm-2020-0434	2021	pubmed
3324	RN11709	article	De La Gandara, M. P. and Diaz, L. and Euler, C. W. and Chung, M. and Gonzalez, A. and Cheleuitte, C. and Freiwald, W. and Tomasz, A. and Fischetti, V. A. and De Lencastre, H.	Staphylococcus aureus Infecting and Colonizing Experimental Animals, Macaques, in a Research Animal Facility	Microbial Drug Resistance	25	1	54-62	Cited By :2 Export Date: 11 January 2022 CODEN: MDREF Correspondence Address: De La Gandara, M.P.; Laboratory of Microbiology and Infectious Diseases, 1230 York Avenue, United States; email: maria.pardos-de-la-gandara@pasteur.fr Chemicals/CAS: arginine, 1119-34-2, 15595-35-4, 7004-12-8, 74-79-3; cefoxitin, 33564-30-6, 35607-66-0; chloramphenicol, 134-90-7, 2787-09-9, 56-75-7; chlorhexidine, 3697-42-5, 55-56-1; chlorhexidine gluconate, 18472-51-0; ciprofloxacin, 85721-33-1; clindamycin, 18323-44-9; cotrimoxazole, 8064-90-2; erythromycin, 114-07-8, 70536-18-4; gentamicin, 1392-48-9, 1403-66-3, 1405-41-0; linezolid, 165800-03-3; oxacillin, 1173-88-2, 66-79-5, 7240-38-2; pseudomonic acid, 12650-69-0, 40980-51-6, 71980-98-8; rifampicin, 13292-46-1; tetracycline, 23843-90-5, 60-54-8, 64-75-5, 8021-86-1; vancomycin, 1404-90-6, 1404-93-9; leukocidin, 1406-83-3; Anti-Bacterial Agents; Arginine; Bacterial Proteins; Bacterial Toxins; Exotoxins; Leukocidins; mecA protein, Staphylococcus aureus; Panton-Valentine leukocidin; Penicillin-Binding Proteins; Virulence Factors Manufacturers: first priority, United States; Nycomed, United States Funding details: National Institutes of Health, NIH Funding details: Patient-Centered Outcomes Research Institute, PCORI, CER-1402-10800 Funding details: National Center for Advancing Translational Sciences, NCATS Funding details: Rockefeller University Funding text 1: The authors thank the group of Dr. Marilyn C. Roberts, from the University of Washington, and the Washington National Primate Research Center, Seattle, WA, for their guidance on decontamination and decolonization of primates and their housing. This study was supported by grant (# UL1 TR0018663) from the National Center for Advancing Translational Sciences (NCATS), National Institutes of Health (NIH) Clinical and Translational Science Award (CTSA) program to M.P.d.l.G., (PI). The salary of M.P.d.l.G. was supported by PCORI grant (CER-1402-10800) to J.N. Tobin (PI) and by funds from the RB Roberts Bacterial Antibiotic Resistance Group (BARG) to A.T. V.A.F. was supported by The Rockefeller University laboratory funds.	An outbreak of methicillin-resistant Staphylococcus aureus (MRSA) infections on the skin and soft tissues of experimental macaques in the vivarium of The Rockefeller University, New York, triggered this observational and interventional study. We screened 14 macaques in the colony (samples from head, nares, and rectum) and their housing (40 environmental surfaces) four times in 1 year, for S. aureus colonization or contamination, while implementing enhanced decolonization and decontamination procedures. A total of 114 isolates of S. aureus were recovered and characterized (antibiograms, spa typing, multilocus sequence typing, pulsed-field gel electrophoresis [PFGE], mecA, Panton-Valentine Leukocidin, and arginine catabolic mobile element). Based on these results, six strains of S. aureus were identified: Two MRSA strains (t16708/ST3862/PFGE-A, t16709/ST3862/PFGE-C) and one methicillin-sensitive S. aureus (t8397/ST3884/PFGE-D) were characterized for the first time in this study; strains belonging to spa types t189 and t4167 have been identified in primates in previous studies. None of these strains was common to the neighboring New York City human community. Thus, it seems probable that the animals were already colonized upon arrival to the University. We suggest screening primates for S. aureus carriage upon arrival to University vivaria and possible implementation of extensive decolonization procedures before any surgical interventions. (c) Copyright 2018, Mary Ann Liebert, Inc., publishers 2019.	MRSA Staphylococcus aureus veterinary infections antibiotic agent arginine cefoxitin chloramphenicol chlorhexidine chlorhexidine gluconate ciprofloxacin clindamycin cotrimoxazole erythromycin gentamicin linezolid oxacillin Panton Valentine leukocidin penicillin derivative pseudomonic acid rifampicin tetracycline vancomycin antiinfective agent bacterial protein bacterial toxin exotoxin leukocidin mecA protein, Staphylococcus aureus Panton-Valentine leukocidin penicillin binding protein virulence factor animal experiment animal model antibiotic resistance antibiotic sensitivity Article bacterial colonization bacterial gene bacterium isolate experimental animal Macaca mecA gene methicillin resistant Staphylococcus aureus methicillin resistant Staphylococcus aureus infection methicillin susceptible Staphylococcus aureus multilocus sequence typing nonhuman observational study priority journal pulsed field gel electrophoresis animal drug effect genetics genotype human isolation and purification microbial sensitivity test microbiology New York procedures Staphylococcus infection Animals Anti-Bacterial Agents Bacterial Proteins Bacterial Toxins Electrophoresis, Gel, Pulsed-Field Exotoxins Humans Leukocidins Methicillin-Resistant Staphylococcus aureus Microbial Sensitivity Tests New York City Penicillin-Binding Proteins Staphylococcal Infections Virulence Factors	10766294 (ISSN)	10.1089/mdr.2018.0232	2019	scopus			https://www.scopus.com/inward/record.uri?eid=2-s2.0-85059797920&doi=10.1089%2fmdr.2018.0232&partnerID=40&md5=63b291be4f61313932058c885f019b68
3325	RN9666	article	Reed, P. and Atilano, M. L. and Alves, R. and Hoiczyk, E. and Sher, X. and Reichmann, N. T. and Pereira, P. M. and Roemer, T. and Filipe, S. R. and Pereira-Leal, J. B. and Ligoxygakis, P. and Pinho, M. G.	Staphylococcus aureus Survives with a Minimal Peptidoglycan Synthesis Machine but Sacrifices Virulence and Antibiotic Resistance	PLoS Pathogens	11	5		Cited By :48 Export Date: 11 January 2022 Correspondence Address: Pinho, M.G.; Laboratory of Bacterial Cell Biology, Portugal; email: mgpinho@itqb.unl.pt Chemicals/CAS: autolysin, 97089-74-2; bacitracin, 1405-87-4; bambermycin, 11015-37-5; cefotaxime, 63527-52-6, 64485-93-4; cefoxitin, 33564-30-6, 35607-66-0; cefradine, 38821-53-3, 57584-26-6; chloramphenicol, 134-90-7, 2787-09-9, 56-75-7; fosfomycin, 23155-02-4; gamma glutamyltransferase, 85876-02-4; glycosyltransferase, 9033-07-2; hydrolase, 9027-41-2; imipenem, 64221-86-9; lysostaphin, 9011-93-2; lysozyme, 9001-63-2; nalidixic acid, 389-08-2; oxacillin, 1173-88-2, 66-79-5, 7240-38-2; peptidoglycan, 9047-10-3; vancomycin, 1404-90-6, 1404-93-9; peptidoglycan glycosyltransferase, 73298-98-3, 79079-04-2; peptidyltransferase, 9059-29-4; Anti-Bacterial Agents; Bacterial Proteins; Insect Proteins; Penicillin-Binding Proteins; Peptidoglycan; Peptidoglycan Glycosyltransferase; peptidoglycan receptor; Peptidyl Transferases; Receptors, Cell Surface; Recombinant Proteins Funding details: 2012-StG-310987 Funding details: National Institute of General Medical Sciences, NIGMS, R01GM085024 Funding details: Seventh Framework Programme, FP7, 310987 Funding details: Medical Research Council, MRC, G0300170	Many important cellular processes are performed by molecular machines, composed of multiple proteins that physically interact to execute biological functions. An example is the bacterial peptidoglycan (PG) synthesis machine, responsible for the synthesis of the main component of the cell wall and the target of many contemporary antibiotics. One approach for the identification of essential components of a cellular machine involves the determination of its minimal protein composition. Staphylococcus aureus is a Gram-positive pathogen, renowned for its resistance to many commonly used antibiotics and prevalence in hospitals. Its genome encodes a low number of proteins with PG synthesis activity (9 proteins), when compared to other model organisms, and is therefore a good model for the study of a minimal PG synthesis machine. We deleted seven of the nine genes encoding PG synthesis enzymes from the S. aureus genome without affecting normal growth or cell morphology, generating a strain capable of PG biosynthesis catalyzed only by two penicillin-binding proteins, PBP1 and the bi-functional PBP2. However, multiple PBPs are important in clinically relevant environments, as bacteria with a minimal PG synthesis machinery became highly susceptible to cell wall-targeting antibiotics, host lytic enzymes and displayed impaired virulence in a Drosophila infection model which is dependent on the presence of specific peptidoglycan receptor proteins, namely PGRP-SA. The fact that S. aureus can grow and divide with only two active PG synthesizing enzymes shows that most of these enzymes are redundant in vitro and identifies the minimal PG synthesis machinery of S. aureus. However a complex molecular machine is important in environments other than in vitro growth as the expendable PG synthesis enzymes play an important role in the pathogenicity and antibiotic resistance of S. aureus. (c) 2015 Reed et al.	autolysin bacitracin bambermycin cefotaxime cefoxitin cefradine chloramphenicol fosfomycin gamma glutamyltransferase glycosyltransferase hydrolase imipenem lysostaphin lysozyme nalidixic acid oxacillin penicillin binding protein peptidoglycan vancomycin antiinfective agent bacterial protein cell surface receptor insect protein peptidoglycan glycosyltransferase peptidoglycan receptor peptidyltransferase recombinant protein antibiotic resistance antibiotic sensitivity Article bacterial virulence cell stress DNA extraction Drosophila gene deletion high throughput sequencing minimum inhibitory concentration nonhuman protein purification RNA extraction Staphylococcus aureus animal biosynthesis cell wall Drosophila melanogaster drug effects gene expression regulation genetics host pathogen interaction metabolism methicillin resistant Staphylococcus aureus microbial viability microbiology multidrug resistance mutation pathogenicity phylogeny Staphylococcal Infections ultrastructure virulence Bacteria (microorganisms) Posibacteria Animals Anti-Bacterial Agents Bacterial Proteins Drug Resistance, Multiple, Bacterial Gene Expression Regulation, Bacterial Host-Pathogen Interactions Insect Proteins Methicillin-Resistant Staphylococcus aureus Penicillin-Binding Proteins Peptidyl Transferases Receptors, Cell Surface Recombinant Proteins	15537366 (ISSN)	10.1371/journal.ppat.1004891	2015	scopus			https://www.scopus.com/inward/record.uri?eid=2-s2.0-84930338794&doi=10.1371%2fjournal.ppat.1004891&partnerID=40&md5=bb18f24144a19fe15c7d6cfb2cc3aa4f
3326	RN8206	article	Tevell, S. and Hellmark, B. and Nilsdotter-Augustinsson, A and S"oderquist, B.	Staphylococcus capitis isolated from prosthetic joint infections	Eur J Clin Microbiol Infect Dis	36	1	115-122	1435-4373 Tevell, S Hellmark, B Nilsdotter-Augustinsson, A S"oderquist, B Journal Article 2016/09/30 Eur J Clin Microbiol Infect Dis. 2017 Jan;36(1):115-122. doi: 10.1007/s10096-016-2777-7. Epub 2016 Sep 29.	Further knowledge about the clinical and microbiological characteristics of prosthetic joint infections (PJIs) caused by different coagulase-negative staphylococci (CoNS) may facilitate interpretation of microbiological findings and improve treatment algorithms. Staphylococcus capitis is a CoNS with documented potential for both human disease and nosocomial spread. As data on orthopaedic infections are scarce, our aim was to describe the clinical and microbiological characteristics of PJIs caused by S. capitis. This retrospective cohort study included three centres and 21 patients with significant growth of S. capitis during revision surgery for PJI between 2005 and 2014. Clinical data were extracted and further microbiological characterisation of the S. capitis isolates was performed. Multidrug-resistant (>=3 antibiotic groups) S. capitis was detected in 28.6 % of isolates, methicillin resistance in 38.1 % and fluoroquinolone resistance in 14.3 %; no isolates were rifampin-resistant. Heterogeneous glycopeptide-intermediate resistance was detected in 38.1 %. Biofilm-forming ability was common. All episodes were either early post-interventional or chronic, and there were no haematogenous infections. Ten patients experienced monomicrobial infections. Among patients available for evaluation, 86 % of chronic infections and 70 % of early post-interventional infections achieved clinical cure; 90 % of monomicrobial infections remained infection-free. Genetic fingerprinting with repetitive sequence-based polymerase chain reaction (rep-PCR; DiversiLab(R)) displayed clustering of isolates, suggesting that nosocomial spread might be present. Staphylococcus capitis has the potential to cause PJIs, with infection most likely being contracted during surgery or in the early postoperative period. As S. capitis might be an emerging nosocomial pathogen, surveillance of the prevalence of PJIs caused by S. capitis could be recommended.	Adult Aged Aged, 80 and over Anti-Bacterial Agents/pharmacology Biofilms/growth & development Cluster Analysis Drug Resistance, Bacterial Female Hospitals Humans Joints/surgery Male Middle Aged Molecular Epidemiology Molecular Typing Osteoarthritis/epidemiology/*microbiology/pathology/surgery Prosthesis-Related Infections/epidemiology/*microbiology/pathology/surgery Retrospective Studies Staphylococcal Infections/epidemiology/*microbiology/pathology/surgery Staphylococcus/classification/drug effects/*isolation & purification/physiology Sweden/epidemiology Young Adult	0934-9723 (Print) 0934-9723	10.1007/s10096-016-2777-7	2017	pubmed
3327	RN11529	article	Du, X. and Larsen, J. and Li, M. and Walter, A. and Slavetinsky, C. and Both, A. and Sanchez Carballo, P. M. and Stegger, M. and Lehmann, E. and Liu, Y. and Liu, J. and Slavetinsky, J. and Duda, K. A. and Krismer, B. and Heilbronner, S. and Weidenmaier, C. and Mayer, C. and Rohde, H. and Winstel, V. and Peschel, A.	Staphylococcus epidermidis clones express Staphylococcus aureus-type wall teichoic acid to shift from a commensal to pathogen lifestyle	Nature Microbiology	6	6	757-768	Cited By :3 Export Date: 11 January 2022 Correspondence Address: Peschel, A.; Interfaculty Institute of Microbiology and Infection Medicine, Germany; email: andreas.peschel@uni-tuebingen.de Chemicals/CAS: glycerophosphate, 12040-65-2, 1555-56-2, 17603-42-8, 27082-31-1, 39951-36-5, 57-03-4, 89923-83-1, 91846-83-2, 1334-74-3, 55073-41-1; meticillin, 132-92-3, 38882-79-0, 61-32-5; teichoic acid, 9041-38-7; Teichoic Acids Funding details: National Outstanding Youth Science Fund Project of National Natural Science Foundation of China, IUSS, 81861138043 Funding details: Deutsche Forschungsgemeinschaft, DFG, 246807620, PE 805/7-1, SFB766, TRR156, TRR34 Funding details: National Natural Science Foundation of China, NSFC Funding details: Damp Stiftung, 2013-19, 390838134 Funding text 1: We thank M. Marschal for clinical S. epidermidis strains and strain information; F. Oesterhelt for the help with microscopy; R. Stemmler, P. K"uhner and L. Li for phage propagation and WTA isolation; K. Jakob and H. K"assner for technical support with NMR spectroscopy and chemical composition analysis; R. Rosenstein and D. Gerlach for helpful discussions; A. Tooming-Klunderud for PacBio sequencing of strain E73; A. Schneider for help with LC-MS analysis of strain E73 WTA; J. Y. H. Lee for sending us the strain US06; D. A. Robinson for sending us the strain DAR1907; and J. Doskar for sending us the phage PH15. This work was financed by grants from the Deutsche Forschungsgemeinschaft (DFG) SFB766 to C.W., C.M. and A.P.; TRR34 to C.W. and A.P.; TRR156 (project ID 246807620) to A.P.; PE 805/7-1 to A.P.; the German Center of Infection Research to B.K., S.H., C.W. and A.P.; the National Natural Science Foundation of China 81861138043 to M.L.; and the Damp Foundation (HAPDICS project 2013-19) to H.R. B.K., S.H., C.M. and A.P. were supported by infrastructural funding from the Cluster of Excellence EXC 2124 'Controlling Microbes to Fight Infections' (project ID 390838134) from the DFG.	Most clonal lineages of Staphylococcus epidermidis are commensals present on human skin and in the nose. However, some globally spreading healthcare-associated and methicillin-resistant S. epidermidis (HA-MRSE) clones are major causes of difficult-to-treat implant or bloodstream infections. The molecular determinants that alter the lifestyle of S. epidermidis have remained elusive, and their identification might provide therapeutic targets. We reasoned that changes in surface-exposed wall teichoic acid (WTA) polymers of S. epidermidis, which potentially shape host interactions, may be linked to differences between colonization and infection abilities of different clones. We used a combined epidemiological and functional approach to show that while commensal clones express poly-glycerolphosphate WTA, S. epidermidis multilocus sequence type 23, which emerged in the past 15 years and is one of the main infection-causing HA-MRSE clones, contains an accessory genetic element, tarIJLM, that leads to the production of a second, Staphylococcus aureus-type WTA (poly-ribitolphosphate (RboP)). Production of RboP-WTA by S. epidermidis impaired in vivo colonization but augmented endothelial attachment and host mortality in a mouse sepsis model. tarIJLM was absent from commensal human sequence types but was found in several other HA-MRSE clones. Moreover, RboP-WTA enabled S. epidermidis to exchange DNA with S. aureus via siphovirus bacteriophages, thereby creating a possible route for the inter-species exchange of methicillin resistance, virulence and colonization factors. We conclude that tarIJLM alters the lifestyle of S. epidermidis from commensal to pathogenic and propose that RboP-WTA might be a robust target for preventive and therapeutic interventions against MRSE infections. (c) 2021, The Author(s), under exclusive licence to Springer Nature Limited.	glycerophosphate meticillin teichoic acid animal experiment animal model animal tissue antibiotic resistance Article bacterial colonization bacterial gene bacterial virulence bacteriophage commensal controlled study female gene cluster host interaction human human cell in vivo study infectious agent molecular cloning mortality rate mouse multilocus sequence typing nonhuman sepsis Staphylococcus aureus Staphylococcus epidermidis tarIJLM gene animal Bagg albino mouse cell wall genetics metabolism microbiology physiology Staphylococcus infection Animals Humans Mice Mice, Inbred BALB C Staphylococcal Infections Teichoic Acids	20585276 (ISSN)	10.1038/s41564-021-00913-z	2021	scopus			https://www.scopus.com/inward/record.uri?eid=2-s2.0-85106243834&doi=10.1038%2fs41564-021-00913-z&partnerID=40&md5=28b642dbb570968bec882ca1e8b70557
3328	RN9508	article	Conlan, S. and Mijares, L. A. and Becker, J. and Blakesley, R. W. and Bouffard, G. G. and Brooks, S. and Coleman, H. and Gupta, J. and Gurson, N. and Park, M. and Schmidt, B. and Thomas, P. J. and Otto, M. and Kong, H. H. and Murray, P. R. and Segre, J. A. and Program, Nisc Comparative Sequencing	Staphylococcus epidermidis pan-genome sequence analysis reveals diversity of skin commensal and hospital infection-associated isolates	Genome Biology	13	7		Cited By :114 Export Date: 11 January 2022 CODEN: GNBLF Correspondence Address: Segre, J.A.; National Human Genome Research Institute, United States Chemicals/CAS: formate dehydrogenase, 51377-43-6, 87110-40-5, 9028-85-7 Funding details: National Institutes of Health, NIH, 4UH3 AR057504-02 Funding details: National Human Genome Research Institute, NHGRI, ZIAHG000180, ZIBHG000196 Funding details: National Cancer Institute, NCI, ZIABC010938 Funding details: National Institute of Allergy and Infectious Diseases, NIAID, ZIAAI001080 Funding text 1: We thank the volunteers who participated in this study; C Yang for assistance with sample collection and preparation; E Green, L Marraffini, T Scharschmidt, M Fishback, M Feldgarden and members of the Segre laboratory for valuable comments on the manuscript; The Human Microbiome Project Reference Genome catalog for access to draft sequences for BCM-HMP0060, W23144, SK135. This work was supported by the NHGRI, NIH CC and NCI Intramural Research Programs and NIH Common Fund Human Microbiome Project grant 1UH2AR057504-01 and 4UH3 AR057504-02.	Background: While Staphylococcus epidermidis is commonly isolated from healthy human skin, it is also the most frequent cause of nosocomial infections on indwelling medical devices. Despite its importance, few genome sequences existed and the most frequent hospital-associated lineage, ST2, had not been fully sequenced. Results: We cultivated 71 commensal S. epidermidis isolates from 15 skin sites and compared them with 28 nosocomial isolates from venous catheters and blood cultures. We produced 21 commensal and 9 nosocomial draft genomes, and annotated and compared their gene content, phylogenetic relatedness and biochemical functions. The commensal strains had an open pan-genome with 80% core genes and 20% variable genes. The variable genome was characterized by an overabundance of transposable elements, transcription factors and transporters. Biochemical diversity, as assayed by antibiotic resistance and in vitro biofilm formation, demonstrated the varied phenotypic consequences of this genomic diversity. The nosocomial isolates exhibited both large-scale rearrangements and single-nucleotide variation. We showed that S. epidermidis genomes separate into two phylogenetic groups, one consisting only of commensals. The formate dehydrogenase gene, present only in commensals, is a discriminatory marker between the two groups. Conclusions: Commensal skin S. epidermidis have an open pan-genome and show considerable diversity between isolates, even when derived from a single individual or body site. For ST2, the most common nosocomial lineage, we detect variation between three independent isolates sequenced. Finally, phylogenetic analyses revealed a previously unrecognized group of S. epidermidis strains characterized by reduced virulence and formate dehydrogenase, which we propose as a clinical molecular marker. (c) 2012 Conlan et al.	formate dehydrogenase transcription factor antibiotic resistance Article bacterial strain bacterial virulence bacterium isolate biofilm blood culture commensal controlled study gene sequence genetic analysis genetic variability hospital infection in vitro study intravenous catheter nonhuman phenotype phylogeny single nucleotide polymorphism skin Staphylococcus epidermidis transposon bacterial genome catheter infection classification cross infection DNA sequence genetics human isolation and purification microbiology molecular evolution molecular genetics molecular typing procedures Catheter-Related Infections Drug Resistance, Bacterial Evolution, Molecular Genetic Variation Genome, Bacterial Humans Molecular Sequence Data Sequence Analysis, DNA	14747596 (ISSN)	10.1186/gb-2012-13-7-r64	2012	scopus			https://www.scopus.com/inward/record.uri?eid=2-s2.0-84871029413&doi=10.1186%2fgb-2012-13-7-r64&partnerID=40&md5=a44a1a8397cb40e3266c4a8feee149d3
3329	RN8877	article	Pereira, P. M. A. and Binatti, V. B. and Sued, B. P. R. and Ramos, J. N. and Peixoto, R. S. and Sim~oes, C. and de Castro, E. A. and Duarte, J. L. M. B. and Vieira, V. V. and Hirata, R. and Santos, K. R. N. and Mattos-Guaraldi, A. L. and Pereira, J. A. A.	Staphylococcus haemolyticus disseminated among neonates with bacteremia in a neonatal intensive care unit in Rio de Janeiro, Brazil	Diagnostic Microbiology and Infectious Disease	78	1	85-92	Cited By :15 Export Date: 11 January 2022 CODEN: DMIDD Correspondence Address: Mattos-Guaraldi, A.L.; Faculdade de Ci^encias M'edicas, Brazil; email: guaraldi@uerj.br Chemicals/CAS: agar, 9002-18-0; cefoxitin, 33564-30-6, 35607-66-0; ceftazidime, 72558-82-8; chloramphenicol, 134-90-7, 2787-09-9, 56-75-7; ciprofloxacin, 85721-33-1; clindamycin, 18323-44-9; ertapenem, 153773-82-1, 153832-38-3, 153832-46-3; erythromycin, 114-07-8, 70536-18-4; gentamicin, 1392-48-9, 1403-66-3, 1405-41-0; meropenem, 96036-03-2; neomycin, 11004-65-2, 1404-04-2, 1405-10-3, 8026-22-0; oxacillin, 1173-88-2, 66-79-5, 7240-38-2; polystyrene, 9003-53-6; pseudomonic acid, 12650-69-0, 40980-51-6, 71980-98-8; tetracycline, 23843-90-5, 60-54-8, 64-75-5, 8021-86-1; tobramycin, 32986-56-4; vancomycin, 1404-90-6, 1404-93-9 Manufacturers: CECON, Brazil; Oxoid, United Kingdom; Sigma, United States Funding details: Coordenac~ao de Aperfeicoamento de Pessoal de N'ivel Superior, CAPES Funding details: Conselho Nacional de Desenvolvimento Cient'ifico e Tecnol'ogico, CNPq Funding details: Fundac~ao Carlos Chagas Filho de Amparo `a Pesquisa do Estado do Rio de Janeiro, FAPERJ, SR-2/UERJ Funding text 1: This work was supported by grant from CNPq, CAPES, FAPERJ, SR-2/UERJ, and Programa de N'ucleo de Excel^encia (PRONEX) of the Brazilian Ministry of Science and Technology. We are grateful to Dro Adenilson de Souza da Fonseca from Departo of Biophysics and Biometry of the IBRAG/UERJ, RJ, for assistance in statistical analysis.	Oxacillin-resistant Staphylococcus haemolyticus (ORSH) was found as the most prevalent (77.5%) species of coagulase-negative staphylococci associated with bacteremia in neonates making use of intravenous catheters in an intensive care unit of a Brazilian teaching hospital. Thirty-one blood isolates were confirmed as S. haemolyticus by sequencing of the 16S and clustered in 6 pulsed-field gel electrophoresis types (with 58% of the strains belonging to 2 predominant types B and D). S. haemolyticus was mostly oxacillin-resistant (90.3%) displaying multiresistance profiles (70.4%). However, the mecA gene was undetected in 22.6% strains. ORSH exhibited slime production on Congo-Red agar (67.7%), adherence to polystyrene (96.7%), and glass (87%) surfaces. Interestingly, ica-operon was detected in 58% strains, mostly belonging to the B, D, and F genotypes, which is a significantly higher percentage when compared to other studies conducted at different parts of the globe. Data indicated that ica operon and biofilm-forming ORSH are endemic in Brazilian nosocomial environment. (c) 2014 Elsevier Inc.	Bacteremia Biofilm Multiresistance Neonates PFGE Staphylococcus haemolyticus agar cefoxitin ceftazidime chloramphenicol ciprofloxacin clindamycin ertapenem erythromycin gentamicin glass meropenem neomycin oxacillin penicillin derivative polystyrene pseudomonic acid tetracycline tobramycin vancomycin antibiotic resistance antibiotic sensitivity article bacterial strain bacterial transmission bacterium identification bacterium isolate Brazil catheter infection clinical article controlled study endemic disease genotype hospital infection human minimum inhibitory concentration newborn newborn infection newborn intensive care nonhuman operon Oxacillin resistant Staphylococcus haemolyticus priority journal staphylococcal bacteremia surface property teaching hospital Bacterial Adhesion Cluster Analysis Cross Infection DNA, Bacterial Drug Resistance, Multiple, Bacterial Electrophoresis, Gel, Pulsed-Field Hospitals, Teaching Humans Infant, Newborn Intensive Care Units, Neonatal Molecular Sequence Data Polysaccharides, Bacterial RNA, Ribosomal, 16S Sequence Analysis, DNA Staphylococcal Infections	07328893 (ISSN)	10.1016/j.diagmicrobio.2013.06.026	2014	scopus			https://www.scopus.com/inward/record.uri?eid=2-s2.0-84890115141&doi=10.1016%2fj.diagmicrobio.2013.06.026&partnerID=40&md5=c14f8da581ae7bc0a1c29bd3abac0495
3330	RN7725	article	Mangrolia, U. and Osborne, W. J.	Staphylococcus xylosus VITURAJ10: Pyrrolo [1,2] pyrazine-1,4-dione, hexahydro-3-(2-methylpropyl) (PPDHMP) producing, potential probiotic strain with antibacterial and anticancer activity	Microb Pathog	147		104259	1096-1208 Mangrolia, Upasana Osborne, W Jabez Journal Article England 2020/05/25 Microb Pathog. 2020 Oct;147:104259. doi: 10.1016/j.micpath.2020.104259. Epub 2020 May 22.	In the present study bacterial strain (VITURAJ10), isolated from goat milk was characterised for its probiotic potential. The various probiotic traits included tolerance to acidic pH (up to pH 3), bile salts (0.3%) and transit gut environment (simulated with digestive juices such as pepsin, Oxgall and pancreatin). The isolate could withstand high NaCl concentrations in the growth medium, showed inability to produce hemolysin and did not hydrolyse mucin. VITURAJ10 was capable of forming biofilm and produced exopolysachharide. The bioactive metabolites produced by the isolate were extracted and they showed growth suppressing activity towards pathogenic strains such as Escherichia coli, Salmonella enterica and Staphylococcus aureus. The crude extract was fractionated with solid phase extraction (SPE) chromatography and the fractions 10 and 12 were found to be effective against the bacterial pathogens. The fractions were further gauged for cytotoxic activity against MCF-7 cell line by MTT assay. The biologically significant compounds identified through GC-MS and FT-IR analysis in the fractions were, Actinomycin D, Pyrrolo [1,2] Pyrazine-1,4-Dione, Hexahydro-3-(2-Methylpropyl)- (PPDHMP) and Didemnin B. The phylogenetic taxonomy of the isolate revealed the isolate to be the closest neighbour of Staphylococcus xylosus VITURAJ10 (GenBank accession no. KX770743.1) as per the16S rRNA gene sequencing and subsequent phylogenetic tree analysis.	Anti-Bacterial Agents/pharmacology Phylogeny *Probiotics Pyrazines/pharmacology Spectroscopy, Fourier Transform Infrared Staphylococcus Antibacterial Anticancer Ftir Gc-ms Goat milk Probiotics Staphylococcus spp	0882-4010	10.1016/j.micpath.2020.104259	2020	pubmed
3331	RN13650	misc	Niu, M. F. and Jiao, H. J. and Xu, L. and Yu, Y. and Wei, J.	Start-up and Cultivation of A2N Denitrifying Phosphorus and Nitrogen Removal System		610-613		1454-1458		A2N is two-sludge system, by using the method that first bringing up the cultivation of denitrifying phosphorus removing bacteria (DPB) and nitrification biofilm separately then connecting them, which can start up A2N system successfully. Nitrification biofilm was cultivated in a sequencing batch reactor (SBR). After 30 days, NH4+-N effluent concentration steadily stayed below 0.5mg.L-1.In another SBR, the activated sludge for the enrichment of DPB is from the anaerobic tank, which was firstly operated under anaerobic/aerobic (A/O) condition. After 20 days, PAOs was successfully enriched. Then, the activated sludge was conducted under anaerobic/anoxic/aerobic (A/A/O) condition, maintaining the anaerobic time, gradually increased anoxic time and induced aerobic time. After 30 days DPB was successfully enriched, two phases totally take 50 days. The removal efficiency of total nitrogen and phosphorus are above 85 % and 95 %, so that A2N system was started up successfully. In the traditional nitrogen and phosphorus removal process, nitrifying bacteria, denitrifying bacteria and Phosphate Removal Bacteria co-exist within an environment which cannot guarantee the optimum condition for each bacteria due to different sludge ages and competition for nutrients contradictions. While in two-sludge system of A2N (Anaerobic /Anoxic /Nitrification), nitrifying bacteria and denitrifying phosphorus bacteria grow in two separate systems so that they are in the best conditions by controlling the conditions([1-3])Compared to phosphorus removal system and nitrogen and phosphorus removal system (UCT), Kuba ([4-5]) estimates the DPB simultaneous nitrogen can save 50% of the carbon source, at the same time, aeration (energy) savings and reduction of sludge amount each can be achieved to 30% and 50%. For its significant energy saving effect feature, this process is particularly suitable for handling the sewage of low C / N characteristics. A2N system test device is made of glass, and consist of the sub-built anaerobic reactor pool, the pool of biofilm reactor, anoxic reactor pool rapid aerating pool and composed of two vertical flow sedimentation tank, anaerobic tank, bio-film aerobic tank, anoxic tank, home aeration tank volume, for 28L, 60 L, 60L and 12L,respectively, effective volume of in settling tank and final sedimentation tank is 65L (including the hopper).Biofilm reactor pool has a built - in soft fill and aeration disk water, beyond the flow of sludge and sludge return each uses three peristaltic control pump which are installed in Anaerobic and anoxic tanks.	A2N two-sludge system sequencing batch reactor (SBR) denitrifying phosphorus removing bacteria (DPB) activated sludge cultivation NITRIFICATION		10.4028/www.scientific.net/AMR.610-613.1454	2013	wos
3332	RN7722	article	Hern'andez, A. M. and Vargas-Robles, D. and Alcaraz, L. D. and Peimbert, M.	Station and train surface microbiomes of Mexico City's metro (subway/underground)	Sci Rep	10	1	8798	2045-2322 Hern'andez, Apolinar Misael Vargas-Robles, Daniela Alcaraz, Luis David Peimbert, Mariana Orcid: 0000-0002-4881-8587 Journal Article Research Support, Non-U.S. Gov't 2020/05/31 Sci Rep. 2020 May 29;10(1):8798. doi: 10.1038/s41598-020-65643-4.	The metro is one of the more representative urban transportation systems of Mexico City, and it transports approximately 4.5 million commuters every day. Large crowds promote the exchange of microbes between humans. In this study, we determined the bacterial diversity profile of the Mexico City metro by massive sequencing of the 16S rRNA gene. We identified a total of 50,174 operational taxonomic units (OTUs) and 1058 genera. The metro microbiome was dominated by the phylum Actinobacteria and by the genera Cutibacterium (15%) (C. acnes 13%), Corynebacterium (13%), Streptococcus (9%), and Staphylococcus (5%) (S. epidermidis; 4%), reflecting the microbe composition of healthy human skin. The metro likely microbial sources were skin, dust, saliva, and vaginal, with no fecal contribution detected. A total of 420 bacterial genera were universal to the twelve metro lines tested, and those genera contributed to 99.10% of the abundance. The annual 1.6 billion ridership makes this public transport a main hub for microbe-host-environment interactions. Finally, this study shows that the microbial composition of the Mexico City metro comes from a mixture of environmental and human sources and that commuters are exposed to healthy composition of the human microbiota.	Bacteria/*classification DNA, Bacterial/genetics DNA, Ribosomal/genetics Environmental Microbiology Equipment Contamination Humans Mexico Microbiota Phylogeny RNA, Ribosomal, 16S/*genetics Railroads Sequence Analysis, DNA/*methods Transportation/*instrumentation Urban Renewal	2045-2322	10.1038/s41598-020-65643-4	2020	pubmed
3333	RN8795	article	Singh, Y. and Srivastava, K.	Statistical and evolutionary optimization for enhanced production of an antileukemic enzyme, L-asparaginase, in a protease-deficient Bacillus aryabhattai ITBHU02 isolated from the soil contaminated with hospital waste	Indian Journal of Experimental Biology	51	4	322-335	Cited By :22 Export Date: 11 January 2022 CODEN: IJEBA Correspondence Address: Srivastava, K.; School of Biochemical Engineering, , Varanasi 221005, India; email: sksrivastava.bce@itbhu.ac.in Chemicals/CAS: asparaginase, 1349719-22-7, 9015-68-3; glucose, 50-99-7, 84778-64-3; Antineoplastic Agents; Asparaginase, 3.5.1.1; Esters; Fatty Acids; Glucose, IY9XDZ35W2; Medical Waste; RNA, Ribosomal, 16S; Soil; Soil Pollutants	Over the past few decades, L-asparaginase has emerged as an excellent anti-neoplastic agent. In present study, a new strain ITBHU02, isolated from soil site near degrading hospital waste, was investigated for the production of extracellular L-asparaginase. Further, it was renamed as Bacillus aryabhattai ITBHU02 based on its phenotypical features, biochemical characteristics, fatty acid methyl ester (FAME) profile and phylogenetic similarity of 16S rDNA sequences. The strain was found protease-deficient and its optimal growth occurred at 37 ^0C and pH 7.5. The strain was capable of producing enzyme L-asparaginase with maximum specific activity of 3.02+/-0.3 Umg-1 protein, when grown in un-optimized medium composition and physical parameters. In order to improve the production of L-asparaginase by the isolate, response surface methodology (RSM) and genetic algorithm (GA) based techniques were implemented. The data achieved through the statistical design matrix were used for regression analysis and analysis of variance studies. Furthermore, GA was implemented utilizing polynomial regression equation as a fitness function. Maximum average L-asparaginase productivity of 6.35 Umg-1 was found at GA optimized concentrations of 4.07, 0.82, 4.91, and 5.2 gL-1 for KH2PO4, MgSO4.7H2O, L-asparagine, and glucose respectively. The GA optimized yield of the enzyme was 7.8% higher in comparison to the yield obtained through RSM based optimization.	16s rRNA gene Bacillus aryabhattai ITBHU02 FAME analysis L-asparaginase Protease-deficient antineoplastic agent asparaginase ester fatty acid glucose RNA 16S algorithm article Bacillus biomass biosynthesis enzymology fermentation hospital waste leukemia metabolism microbiology pH phylogeny regression analysis reproducibility soil soil pollutant temperature time Algorithms Antineoplastic Agents Esters Fatty Acids Hydrogen-Ion Concentration Industrial Microbiology Medical Waste Reproducibility of Results RNA, Ribosomal, 16S Soil Pollutants Time Factors	00195189 (ISSN)		2013	scopus			https://www.scopus.com/inward/record.uri?eid=2-s2.0-84875641791&partnerID=40&md5=5708aefa4f396f7bfc1de40139e0064c
3334	RN11301	article	Alcaraz, E. and Garcia, C. and Papalia, M. and Vay, C. and Friedman, L. and De Rossi, B. P.	Stenotrophomonas maltophilia isolated from patients exposed to invasive devices in a university hospital in Argentina: Molecular typing, susceptibility and detection of potential virulence factors	Journal of Medical Microbiology	67	7	992-1002	Cited By :9 Export Date: 11 January 2022 CODEN: JMMIA Correspondence Address: De Rossi, B.P.; Universidad de Buenos Aires, Argentina; email: beatriz.passerini@gmail.com Chemicals/CAS: ciprofloxacin, 85721-33-1; cotrimoxazole, 8064-90-2; hydrogen peroxide, 7722-84-1; levofloxacin, 100986-85-4, 138199-71-0; minocycline, 10118-90-8, 11006-27-2, 13614-98-7; proteinase, 9001-92-7; triacylglycerol lipase, 9001-62-1; Ciprofloxacin; Levofloxacin; Minocycline; Trimethoprim, Sulfamethoxazole Drug Combination; Virulence Factors Funding details: Universidad de Buenos Aires, UBA Funding details: Secretar'ia de Ciencia y T'ecnica, Universidad de Buenos Aires, UBACyT, 20020130100371BA Funding text 1: This research was supported by Universidad de Buenos Aires, Progra-maci'on Cient'ifica 2014-2017, UBACYT 20020130100371BA: Biofilms de pat'ogenos nosocomiales: un problema de salud emergente. Fac-tores que modifican la formaci'on de biofilms y la producci'on de poten-ciales factores de virulencia de Stenotrophomonas maltophilia y del complejo Acinetobacter baumannii calcoaceticus.	Purpose. The aim of this work was to investigate the presence of selected potential virulence factors, susceptibility and clonal relatedness among 63 Stenotrophomonas maltophilia isolates recovered from patients exposed to invasive devices in a university hospital in Argentina between January 2004 and August 2012. Methodology. Genetic relatedness was assessed by enterobacterial repetitive intergenic consensus PCR (ERIC-PCR) and pulsed-field gel electrophoresis (PFGE). Isolates were characterized by antimicrobial resistance, the presence and/or expression of potential virulence determinants, and virulence in the Galleria mellonella model. Results/Key findings. ERIC-PCR generated 52 fingerprints, and PFGE added another pattern. Resistance to trimethoprim- sulfamethoxazole (6.35 %), levofloxacin (9.52 %) and ciprofloxacin (23.80 %) was detected. All isolates were susceptible to minocycline. All isolates were lipase, protease and siderophore producers, while all but Sm61 formed biofilms. However, 11/ 63 isolates did not amplify the major extracellular protease-coding gene (stmPr1). Sm61 is an stmPr1-negative isolate, and showed (as did Sm13 and the reference strain K279a) strong proteolysis and siderophore production, and high resistance to hydrogen peroxide. The three isolates were virulent in the G. mellonella model, while Sm10, a low-resistance hydrogen peroxide stmPr1-negative isolate, and weak proteolysis and siderophore producer, was not virulent. Conclusion. This is the first epidemiological study of the clonal relatedness of S. maltophilia clinical isolates in Argentina. Great genomic diversity was observed, and only two small clusters of related S. maltophilia types were found. Minocycline and trimethoprim-sulfamethoxazole were the most active agents. S. maltophilia virulence in the G. mellonella model is multifactorial, and further studies are needed to elucidate the role of each potential virulence factor. (c) 2018, Microbiology Society. All rights reserved.	Biofilms Invasive devices Molecular typing Potential virulence factors Stenotrophomonas maltophilia Susceptibility ciprofloxacin cotrimoxazole hydrogen peroxide levofloxacin minocycline proteinase siderophore triacylglycerol lipase virulence factor antibiotic resistance antibiotic sensitivity Argentina Article bacterial virulence bacterium isolate biofilm consensus sequence controlled study Galleria mellonella genetic similarity nonhuman polymerase chain reaction priority journal protein degradation pulsed field gel electrophoresis university hospital animal animal model cross infection devices drug effect genetics Gram negative infection human isolation and purification Lepidoptera medical device contamination microbiology Animals Drug Resistance, Bacterial Equipment and Supplies Equipment Contamination Gram-Negative Bacterial Infections Hospitals, University Humans Models, Animal Trimethoprim, Sulfamethoxazole Drug Combination Virulence Factors	00222615 (ISSN)	10.1099/jmm.0.000764	2018	scopus			https://www.scopus.com/inward/record.uri?eid=2-s2.0-85049743306&doi=10.1099%2fjmm.0.000764&partnerID=40&md5=f87e3039916cafcc45101d8956c80fd6
3335	RN9450	article	Checinska, A. and Fruth, I. A. and Green, T. L. and Crawford, R. L. and Paszczynski, A. J.	Sterilization of biological pathogens using supercritical fluid carbon dioxide containing water and hydrogen peroxide	Journal of Microbiological Methods	87	1	70-75	Cited By :40 Export Date: 11 January 2022 CODEN: JMIMD Correspondence Address: Checinska, A.; Environmental Biotechnology Institute, , Moscow, ID 83844, United States; email: achecinska@uidaho.edu Molecular Sequence Numbers: GENBANK: AY167879; Chemicals/CAS: carbon dioxide, 124-38-9, 58561-67-4; hydrogen peroxide, 7722-84-1; water, 7732-18-5; Anti-Infective Agents; Carbon Dioxide, 124-38-9; Hydrogen Peroxide, 7722-84-1; Water, 7732-18-5 Funding details: NX08AT68A Funding text 1: This work was supported by NASA EPSCoR under cooperative agreement # NX08AT68A . We thank Dr. Kasthuri Venkateswaran of the Jet Propulsion Laboratory for providing B. pumilus SAFR-032 strain, Dr. Bruce Miller of the University of Idaho for providing the Aspergillus strain, and Dr. Wioletta Pyrzak for her help with preparing the fungal spores.	Novel noninvasive techniques for the removal of biological contaminants to generate clean or sterile materials are in demand by the medical, pharmaceutical and food industries. The sterilization method described here uses supercritical fluid carbon dioxide (SF-CO 2) containing 3.3% water and 0.1% hydrogen peroxide (v/v/v) to achieve from four to eight log viability reduction of all tested microbial species, including vegetative cells, spores and biofilms. The sterilization method employs moderate pressure and temperature (80atm, 50^0C) and a short (30-minute) treatment time. The procedure kills various opportunistic pathogens that often persist in biofilm structures, fungal spores commonly associated with nosocomial infections, and Bacillus pumilus SAFR-032 endospores that are notoriously hard to eradicate by conventional sterilization techniques. (c) 2011 Elsevier B.V.	Biofilms Hydrogen peroxide Spores Sterilization Supercritical fluid carbon dioxide carbon dioxide water article Bacillus pumilus bacterial cell bacterial endospore bacterial strain biofilm controlled study fungus spore hospital infection instrument sterilization microbial viability nonhuman nucleotide sequence pressure gradient priority journal supercritical fluid temperature stress time Acinetobacter Anti-Infective Agents Bacillus Hydrostatic Pressure Pseudomonas Spores, Bacterial Bacillus pumilus SAFR-032	01677012 (ISSN)	10.1016/j.mimet.2011.07.008	2011	scopus			https://www.scopus.com/inward/record.uri?eid=2-s2.0-80052375562&doi=10.1016%2fj.mimet.2011.07.008&partnerID=40&md5=c7278072d0f973e27f0a4aaffe4b2745
3336	RN9189	article	Nobbs, A. H. and Jenkinson, H. F. and Jakubovics, N. S.	Stick to your gums: Mechanisms of oral microbial adherence	Journal of Dental Research	90	11	1271-1278	Cited By :92 Export Date: 11 January 2022 CODEN: JDREA Correspondence Address: Jenkinson, H.F.; School of Oral and Dental Sciences, Lower Maudlin Street, Bristol BS1 2LY, United Kingdom; email: howard.jenkinson@bristol.ac.uk Chemicals/CAS: Adhesins, Bacterial; Bacterial Outer Membrane Proteins; Salivary Proteins and Peptides Funding details: National Institutes of Health, NIH Funding details: National Institute of Dental and Craniofacial Research, NIDCR, R01DE016690 Funding details: Wellcome Trust, WT, 081855, 084979 Funding text 1: Work in the authors' laboratories is funded by the NIH (NIDCR) R01 DE016690 and the Wellcome Trust (# 081855 and # 084979 ), and by a SfAM New Lecturer Grant.	Studies on the adherence properties of oral bacteria have been a major focus in microbiology research for several decades. The ability of bacteria to adhere to the variety of surfaces present in the oral cavity, and to become integrated within the resident microbial communities, confers growth and survival properties. Molecular analyses have revealed several families of Gram-positive bacterial surface proteins, including serine-rich repeat, antigen I/II, and pilus families, that mediate adherence to a variety of salivary and oral bacterial receptors. In Gram-negative bacteria, pili, auto-transporters, and extracellular matrix-binding proteins provide components for host tissue recognition and building of complex microbial communities. Future studies will reveal in greater detail the binding pockets for these adhesin families and their receptors. This information will be crucial for the development of new inhibitors or vaccines that target the functional regions of bacterial proteins that are involved in colonization and pathogenesis. (c) 2011 International & American Associations for Dental Research.	bacteria biofilm(s) microbiology adhesin outer membrane protein saliva protein animal article bacterium adherence dental pellicle Gram negative bacterium Gram positive bacterium human metagenome organismal interaction physiology protein binding Adhesins, Bacterial Animals Bacterial Adhesion Bacterial Outer Membrane Proteins Gram-Negative Bacteria Gram-Positive Bacteria Humans Microbial Interactions Salivary Proteins and Peptides	00220345 (ISSN)	10.1177/0022034511399096	2011	scopus			https://www.scopus.com/inward/record.uri?eid=2-s2.0-80053653808&doi=10.1177%2f0022034511399096&partnerID=40&md5=afe18fb75bc6ae5b6e605b232ca14be9
3337	RN8085	article	Brooks, B. and Olm, M. R. and Firek, B. A. and Baker, R. and Thomas, B. C. and Morowitz, M. J. and Banfield, J. F.	Strain-resolved analysis of hospital rooms and infants reveals overlap between the human and room microbiome	Nat Commun	8	1	1814	2041-1723 Brooks, Brandon Orcid: 0000-0002-3738-1383 Olm, Matthew R Firek, Brian A Baker, Robyn Thomas, Brian C Morowitz, Michael J Banfield, Jillian F R01 AI092531/AI/NIAID NIH HHS/United States S10 OD018174/OD/NIH HHS/United States Journal Article Research Support, N.I.H., Extramural Research Support, Non-U.S. Gov't Research Support, U.S. Gov't, Non-P.H.S. 2017/11/29 Nat Commun. 2017 Nov 27;8(1):1814. doi: 10.1038/s41467-017-02018-w.	Preterm infants exhibit different microbiome colonization patterns relative to full-term infants, and it is speculated that the hospital room environment may contribute to infant microbiome development. Here, we present a genome-resolved metagenomic study of microbial genotypes from the gastrointestinal tracts of infants and from the neonatal intensive care unit (NICU) room environment. Some strains detected in hospitalized infants also occur in sinks and on surfaces, and belong to species such as Staphylococcus epidermidis, Enterococcus faecalis, Pseudomonas aeruginosa, and Klebsiella pneumoniae, which are frequently implicated in nosocomial infection and preterm infant gut colonization. Of the 15 K. pneumoniae strains detected in the study, four were detected in both infant gut and room samples. Time series experiments showed that nearly all strains associated with infant gut colonization can be detected in the room after, and often before, detection in the gut. Thus, we conclude that a component of premature infant gut colonization is the cycle of microbial exchange between the room and the occupant.	Cross Infection/*microbiology Environmental Exposure Feces/microbiology Female Gastrointestinal Microbiome/*genetics Gastrointestinal Tract/microbiology/*physiology Humans Infant Infant, Newborn Infant, Premature/*physiology *Intensive Care Units, Neonatal Metagenomics/methods	2041-1723	10.1038/s41467-017-02018-w	2017	pubmed
3338	RN8474	article	Rolo, J. and de Lencastre, H. and Miragaia, M.	Strategies of adaptation of Staphylococcus epidermidis to hospital and community: amplification and diversification of SCCmec	J Antimicrob Chemother	67	6	1333-41	1460-2091 Rolo, Joana de Lencastre, Herm'inia Miragaia, Maria Journal Article Research Support, Non-U.S. Gov't England 2012/03/17 J Antimicrob Chemother. 2012 Jun;67(6):1333-41. doi: 10.1093/jac/dks068. Epub 2012 Mar 15.	OBJECTIVES: Staphylococcus epidermidis is a harmless commensal, but it can become a human pathogen, mainly in the hospital environment. In order to clarify strategies used by these bacteria to adapt to the hospital environment, we compared the population structure and staphylococcal cassette chromosome mec (SCCmec) content of S. epidermidis from the community and hospital. METHODS: S. epidermidis were collected from nasal swabs of both healthy military draftees (192 isolates) and patients (94 isolates) recovered in the same time period and geographical region. S. epidermidis were characterized by PFGE, multilocus sequence typing and SCCmec typing. RESULTS: Clonal complex 5 was predominant in the hospital (100%) and the community (58%), but some clonal types were specific to each environment and others were found in both (C/H clones). The methicillin-resistant S. epidermidis (MRSE) colonization rate in the community was very low (7%) when compared with the hospital (30%; P < 0.05). Community-associated MRSE carried mostly SCCmec IV and V [Simpson's index of diversity (SID) = 57.52%; 95% CI 38.35-76.69], whereas hospital-associated MRSE carried 17 SCCmec structures (SID = 82.67%; 95% CI 77.38-87.96). Isolates of the same PFGE type had a much higher number of different SCCmec types when collected in the hospital than in the community. CONCLUSIONS: Our data suggest that the S. epidermidis population is composed of hospital-associated clonal types, community-associated clonal types and types that are able to survive in both environments. Moreover, adaptation to the hospital environment in S. epidermidis appears to promote an increase in the frequency and diversification of SCCmec.	*Adaptation, Biological *Biota Carrier State/*microbiology Chromosomes, Bacterial Cluster Analysis Community-Acquired Infections/microbiology Cross Infection/microbiology DNA Fingerprinting DNA, Bacterial/genetics Electrophoresis, Gel, Pulsed-Field *Genetic Variation Humans Military Personnel Multilocus Sequence Typing Nose/microbiology Staphylococcal Infections/microbiology Staphylococcus epidermidis/classification/*genetics	0305-7453	10.1093/jac/dks068	2012	pubmed
3339	RN12005	article	Rogers, M. B.	Stratigraphy of the middle Devonian keg river and Prairie Evaporite formations, northeast Alberta, Canada	Bulletin of Canadian Petroleum Geology	65	1	5-63	Cited By :1 Export Date: 11 January 2022 CODEN: BCPGA Correspondence Address: Rogers, M.B.32 Woodgate Close SW, Canada	Northeast Alberta is the location of one of the world's largest petroleum deposits, the Athabasca Oil Sands, hosted in Lower Cretaceous McMurray Formation sandstones. The McMurray Formation was deposited on a deeply eroded Upper Devonian unconformity surface that was strongly influenced by underlying carbonate and evaporite units. Development of the oil sands has resulted in a significant increase in new data related to the underlying Devonian of northeast Alberta. In particular, the requirement for deep disposal of water has resulted in a number of wells being drilled into and through the porous dolomites of the Middle Devonian Keg River Formation that is a few hundred metres below the McMurray bitumen deposits. In addition, the acquisition of large areas of high- resolution 3D seismic data to assist the delineation and development of the oil sands reserves has provided powerful insights into the depositional patterns and later dissolutive geometries of the underlying carbonate and evaporite deposits. The Keg River and overlying Prairie Evaporite formations that are the focus of this paper were deposited in the intracratonic Elk Point Basin that covered most of the area now delineated by the Western Canada Sedimentary Basin. These units and their lateral equivalents have been extensively studied in Saskatchewan, northwest Alberta, southern Northwest Territories and northeast British Columbia. In contrast, the two formations have been lightly studied and rarely published upon in northeast Alberta. The current detailed study of several areas with abundant new data, combined with a review of the regional dataset in northeast Alberta has provided new insights into the geology of these units. A revised stratigraphy for the two formations is presented which includes the formal definition of the proposed Aurora Member, a significant anhydrite unit within the Prairie Evaporite Formation that was previously included as a sub-unit of the Whitkow Member. The Keg River Formation is divided into the Lower and Upper Keg River members. The Lower Keg River Member is a thin, regionally consistent unit composed of an upward deepening transgressive systems tract. In most places, the Lower Keg River is overlain by the Upper Keg River Member which has two distinct facies. At the base is a widespread shallowing upwards microbial oncolitic facies, here referred to as the Keg River Ramp, which provided the foundation for more aerially restricted overlying deposits of shallow water carbonate. On the edge of the basin, a Basin Margin Platform formed and prograded out over the Keg River Ramp. In the centre of the basin, biogenic build-ups developed. Integrated interpretation of the seismic with the wells shows that the build-ups often have well established but aerially restricted reef margins of frame-building organisms. However, the bulk of these build-ups consist of loosely consolidated peloidal grainstones and packstones. A drop in sea level in conjunction with the development of a continuous barrier reef trend, the Presqu'ile Barrier, across the mouth of the Elk Point Basin caused restriction of the basin resulting in widespread laminites forming at the transitional contact between the Keg River and overlying Prairie Evaporite formations. As sea-level continued to drop, evaporitic drawdown converted the Elk Point Basin into a vast inland saline sea with an exposed marginal platform and emergent carbonate build-ups. The Prairie Evaporite Formation deposits of dolomite, anhydrite, gypsum, halite and potash were deposited in and around this sea. During this evaporitic phase almost all of the underlying Keg River limestone was converted to dolomite. The dolomitization resulted in the development of excellent porosity in most of the Keg River strata. The Prairie Evaporite is divided into two major brining upward cycles of deposition. The lower Prairie Evaporite cycle began with anhydrite and gypsum deposits forming adjacent to the exposed Keg River build-ups. These anhydrite units have been recognized and described in other parts of the lk Point Basin but have never been formally defined stratigraphically. The paper provides detailed description and stratigraphic definition for this unit as the proposed Aurora Member. In the deeper parts of the basins between the reefs, evaporitic laminites accumulated. Eventually, the brines became supersaline and the remaining topography between the reefs was filled up with the Whitkow Member which consists mainly of halite. The upper Prairie Evaporite brining upward cycle began when a renewed rise in sea-level breached the Presqu'ile Barrier and allowed mesohaline brine to flood back across the basin. Continuing sea-level rise allowed reef growth to re-establish on top of the barrier which again led to restricted marine water flow into the basin. The vertical aggradation of the Presqu'ile Barrier as sea-level rose provided the accommodation space for the upper Prairie Evaporite cycle. The anhydrite portion of the cycle is represented by the widespread Shell Lake Member which transitions upward into the Leofnard Member which is composed predominantly of halite. In northeast Alberta, the Prairie Evaporite is capped by a thin clastic unit and the cycle of deposition is terminated by a significant unconformity at the base of the Watt Mountain Formation. (c) 2015, Canadian Society of Petroleum Geologists. All rights reserved.	Brines Brining Carbonation Chloride minerals Deposition Deposits Drops Gypsum Oil fields Oil sands Petroleum deposits Proven reserves Reefs Rivers Sea level Seismology Stratigraphy Water levels Flow of water Lime Petroleum geology Potash Sodium chloride Topography Accommodation space Athabasca oil sands Carbonate build-up Continuous barrier McMurray formations Shallow water carbonates Transgressive systems tracts Western canada sedimentary basins Water resources barrier reef Cretaceous Devonian dolomite dolomitization drawdown evaporite hydrocarbon reserve sandstone sedimentary basin seismic data sequence stratigraphy shallow water unconformity anhydrite bitumen limestone oil sand petroleum petroleum hydrocarbon water flow Alberta British Columbia Canada Fort McMurray Northwest Territories Saskatchewan Western Canada Sedimentary Basin	00074802 (ISSN)	10.2113/gscpgbull.65.1.5	2017	scopus			https://www.scopus.com/inward/record.uri?eid=2-s2.0-85021347682&doi=10.2113%2fgscpgbull.65.1.5&partnerID=40&md5=f5bed92626f377e36c7a82b2083bd67f
3340	RN9428	article	Kumar, R. and Sharma, Y. P. and Thakur, J. S. and Patro, B. K. and Bhatia, A. and Singh, I. P. and Rana, S. K. and Chakraborti, A. and Dhanda, V. and Sapru, S. and Sharma, M. and Shah, B. and Ganguly, N. K.	Streptococcal pharyngitis, Rheumatic fever and rheumatic heart disease: Eight-year prospective surveillance in Rupnagar district of Punjab, India	National Medical Journal of India	27	2	70-75	Cited By :14 Export Date: 11 January 2022 CODEN: NMJIE Correspondence Address: Sharma, Y.P.; School of Public Health, Indian Council of Medical ResearchIndia	Background. Rheumatic fever (RF)/rheumatic heart disease (RHD) continue to be a neglected public health priority. We carried out a registry-based control project, prospective surveillance and sample surveys to estimate the burden of disease. Methods. We trained healthcare providers and established a surveillance system for the 1.1 million population of Rupnagar district in Punjab. In sample surveys conducted among schools, physicians examined the sampled children. Children with a cardiac murmur were investigated by echocardiography. Throat swabs were obtained from a sub-sample, and group A streptococci (GAS) were identified and emm typed by standard laboratory methods. We estimated the morbidity rates for RF/RHD from surveillance data and school surveys using a correction factor to account for under-registration of cases in the registry. Results. A total of 813 RF/RHD cases were registered from 2002 to 2009. Of the 203 RF and 610 RHD cases, respectively, 51.2% and 36.7% were males. In the age group of 5-14 years, RF was more common (80%) than RHD (27%). The prevalence of RF/RHD in 5-14-year-old students was 1.0/ 1000 (95% CI 0.8-1.3). The school survey indicated that about two-thirds of the RF/RHD cases were enrolled in the hospital-based registries. Based on the school survey, the prevalence of RF/RHD was estimated to be 143/100 000 population. In the registry, the annual incidence of acute RF was estimated to be at least 8.7/100 000 children in the age group of 5-14 years. The prevalence of GAS was 2% (13/656) in children with sore throat and 0.5% (14/2920) among those not having sore throat. Typing of 27 GAS revealed 16 emm types. We estimate that about 1000 episodes of GAS pharyngitis lead to one episode of acute RF. Conclusion. RF/RHD continue to be a public health problem in Punjab, India. (c) The National Medical Journal of India 2014.	adolescent adult aged Article child disease surveillance echocardiography female health care personnel health survey heart auscultation heart murmur human incidence major clinical study male mitral valve regurgitation mitral valve stenosis morbidity nucleotide sequence polymerase chain reaction rheumatic fever rheumatic heart disease sore throat streptococcal pharyngitis throat culture India microbiology pharyngitis preschool child prevalence prospective study register Streptococcal Infections Child, Preschool Humans Population Surveillance Prospective Studies Registries	0970258X (ISSN)		2014	scopus			https://www.scopus.com/inward/record.uri?eid=2-s2.0-84911914558&partnerID=40&md5=3cdf5e93f450736680444a1812a40d1a
3341	RN9953	article	Delunardo, F. and Scalzi, V. and Capozzi, A. and Camerini, S. and Misasi, R. and Pierdominici, M. and Pendolino, M. and Crescenzi, M. and Sorice, M. and Valesini, G. and Ortona, E. and Alessandri, C.	Streptococcal-vimentin cross-reactive antibodies induce microvascular cardiac endothelial proinflammatory phenotype in rheumatic heart disease	Clinical and Experimental Immunology	173	3	419-429	Cited By :19 Export Date: 11 January 2022 CODEN: CEXIA Correspondence Address: Valesini, G.; Dipartimento di Medicina Interna e Specialit`a Mediche, V.le del Policlinico 155, 00161 Rome, Italy; email: guido.valesini@uniroma1.it Chemicals/CAS: Antibodies; Autoantibodies; Autoantigens; Bacterial Proteins; Vimentin	Rheumatic heart disease (RHD) is characterized by the presence of anti-streptococcal group A antibodies and anti-endothelial cell antibodies (AECA). Molecular mimicry between streptococcal antigens and self proteins is a hallmark of the pathogenesis of rheumatic fever. We aimed to identify, in RHD patients, autoantibodies specific to endothelial autoantigens cross-reactive with streptococcal proteins and to evaluate their role in inducing endothelial damage. We used an immunoproteomic approach with endothelial cell-surface membrane proteins in order to identify autoantigens recognized by AECA of 140 RHD patients. Cross-reactivity of purified antibodies with streptococcal proteins was analysed. Homologous peptides recognized by serum cross-reactive antibodies were found through comparing the amino acid sequence of streptococcal antigens with human antigens. To investigate interleukin (IL)-1R-associated kinase (IRAK1) and nuclear factor-B (NF-B) activation, we performed a Western blot analysis of whole extracts proteins from unstimulated or stimulated human microvascular cardiac endothelial cells (HMVEC-C). Adhesion molecule expression and release of proinflammatory cytokines and growth factors were studied by multiplex bead based immunoassay kits. We observed anti-vimentin antibodies in sera from 49% RHD AECA-positive patients. Cross-reactivity of purified anti-vimentin antibodies with heat shock protein (HSP)70 and streptopain streptococcal proteins was shown. Comparing the amino acid sequence of streptococcal HSP70 and streptopain with human vimentin, we found two homologous peptides recognized by serum cross-reactive antibodies. These antibodies were able to stimulate HMVEC-C inducing IRAK and NF-B activation, adhesion molecule expression and release of proinflammatory cytokines and growth factors. In conclusion, streptococcal-vimentin cross-reactive antibodies were able to activate microvascular cardiac endothelium by amplifying the inflammatory response in RHD. (c) 2013 British Society for Immunology.	Anti-endothelial cell autoantibodies Rheumatic heart disease Vimentin autoantigen bacterial protein cell adhesion molecule cell surface protein cross reacting antibody growth factor heat shock protein 70 immunoglobulin enhancer binding protein interleukin 1 receptor associated kinase adolescent adult amino acid sequence antibody blood level article cell stimulation child cross reaction cytokine release enzyme linked immunosorbent assay female human human tissue immunoassay immunoblotting in vitro study major clinical study male mass spectrometry microvascular endothelial cell molecular cloning phenotype priority journal protein binding protein expression protein purification purification school child serum Streptococcus group A two dimensional electrophoresis Western blotting Animals Antibodies Autoantibodies Autoantigens Bacterial Proteins Cross Reactions Endocarditis Endothelium Humans Middle Aged Molecular Sequence Data Rabbits Rheumatoid Vasculitis Streptococcus Young Adult	00099104 (ISSN)	10.1111/cei.12135	2013	scopus			https://www.scopus.com/inward/record.uri?eid=2-s2.0-84881521316&doi=10.1111%2fcei.12135&partnerID=40&md5=68d9aab9a55fe3fdb2ef85d205b087bd
3342	RN9369	article	Jorgensen, H. J. and Nordstoga, A. B. and Sviland, S. and Zadoks, R. N. and Solverod, L. and Kvitle, B. and Mork, T.	Streptococcus agalactiae in the environment of bovine dairy herds - rewriting the textbooks?	Veterinary Microbiology	184		64-72	Cited By :51 Export Date: 11 January 2022 CODEN: VMICD Correspondence Address: Jorgensen, H.J.; Norwegian Veterinary Institute, PB 750 Sentrum, Norway; email: hannah.jorgensen@vetinst.no Chemicals/CAS: Drinking Water Funding details: Norges Forskningsrad, 225232/E40 Funding text 1: The veterinarians Haldis Kismul, Guro Sveberg, Havard Norstebo, Knut Ove Hennum, Kolbjorn Nybo and Olav Osteras are gratefully acknowledged for contributing to sample collection and for providing information regarding infected herds. The Norwegian Research Council (project no 225232/E40) and TINE SA are acknowledged for financial support of the study.	Many free-stall bovine dairy herds in Norway fail to eradicate Streptococcus agalactiae despite long-term control measures. In a longitudinal study of 4 free-stall herds with automatic milking systems (AMS), milk and extramammary sites were sampled 4 times with 1-2 month intervals. Composite milk, rectal- and vaginal swabs were collected from dairy cows; rectal swabs from heifers and young stock; rectal- and tonsillar swabs from calves; and environmental swabs from the AMS, the floors, cow beds, watering and feeding equipment. A cross sectional study of 37 herds was also conducted, with 1 visit for environmental sampling. Fifteen of the herds were known to be infected with S. agalactiae while the remaining 22 had not had evidence of S. agalactiae mastitis in the preceding 2 years. All samples were cultured for S. agalactiae, and selected isolates (n = 54) from positive herds were genotyped by Multi Locus Sequence Typing (MLST). Results show that the bovine gastrointestinal tract and the dairy cow environment are reservoirs of S. agalactiae, and point to the existence of 2 transmission cycles; a contagious transmission cycle via the milking machine and an oro-fecal transmission cycle, with drinking water as the most likely vehicle for transmission. Ten sequence types were identified, and results suggest that strains differ in their ability to survive in the environment and transmit within dairy herds. Measures to eradicate S. agalactiae from bovine dairy herds should take into account the extra-mammary reservoirs and the potential for environmental transmission of this supposedly exclusively contagious pathogen. (c) 2016 Elsevier B.V.	Automatic milking system Contagious mastitis Cow Faecal shedding Free stall Milk MLST Oro-faecal transmission Vaginal carriage drinking water adult Article bacterial colonization bacterial transmission bacterium contamination bacterium culture bacterium isolate bovine mastitis cross-sectional study dairy cattle disease carrier feces female gastrointestinal tract general device group B streptococcal infection heifer intestine flora longitudinal study milking machine mouth multilocus sequence typing nonhuman Streptococcus agalactiae animal animal housing bovine Cattle Diseases dairying isolation and purification microbiology Norway physiology rectum Streptococcal Infections transmission vagina veterinary Animals Cattle Environmental Microbiology Housing, Animal	03781135 (ISSN)	10.1016/j.vetmic.2015.12.014	2016	scopus			https://www.scopus.com/inward/record.uri?eid=2-s2.0-84957622266&doi=10.1016%2fj.vetmic.2015.12.014&partnerID=40&md5=a96cb80da00c40a1c08f68dae4054a83
3343	RN12691	article	Klein, M. I. and Xiao, J. and Lu, B. W. and Delahunty, C. M. and Yates, J. R. and Koo, H.	Streptococcus mutans Protein Synthesis during Mixed-Species Biofilm Development by High-Throughput Quantitative Proteomics	PLOS ONE	7	9			Biofilms formed on tooth surfaces are comprised of mixed microbiota enmeshed in an extracellular matrix. Oral biofilms are constantly exposed to environmental changes, which influence the microbial composition, matrix formation and expression of virulence. Streptococcus mutans and sucrose are key modulators associated with the evolution of virulent-cariogenic biofilms. In this study, we used a high-throughput quantitative proteomics approach to examine how S. mutans produces relevant proteins that facilitate its establishment and optimal survival during mixed-species biofilms development induced by sucrose. Biofilms of S. mutans, alone or mixed with Actinomyces naeslundii and Streptococcus oralis, were initially formed onto saliva-coated hydroxyapatite surface under carbohydrate-limiting condition. Sucrose (1%, w/v) was then introduced to cause environmental changes, and to induce biofilm accumulation. Multidimensional protein identification technology (MudPIT) approach detected up to 60% of proteins encoded by S. mutans within biofilms. Specific proteins associated with exopolysaccharide matrix assembly, metabolic and stress adaptation processes were highly abundant as the biofilm transit from earlier to later developmental stages following sucrose introduction. Our results indicate that S. mutans within a mixed-species biofilm community increases the expression of specific genes associated with glucan synthesis and remodeling (gtfBC, dexA) and glucan-binding (gbpB) during this transition (P<0.05). Furthermore, S. mutans up-regulates specific adaptation mechanisms to cope with acidic environments (F1F0-ATPase system, fatty acid biosynthesis, branched chain amino acids metabolism), and molecular chaperones (GroEL). Interestingly, the protein levels and gene expression are in general augmented when S. mutans form mixed-species biofilms (vs. single-species biofilms) demonstrating fundamental differences in the matrix assembly, survival and biofilm maintenance in the presence of other organisms. Our data provide insights about how S. mutans optimizes its metabolism and adapts/survives within the mixed-species community in response to a dynamically changing environment. This reflects the intricate physiological processes linked to expression of virulence by this bacterium within complex biofilms.	GLUCAN-BINDING PROTEINS ORAL STREPTOCOCCI GENE-EXPRESSION ACID TOLERANCE INTRACELLULAR POLYSACCHARIDE SHOTGUN PROTEOMICS LIPOTEICHOIC ACID STRESS TOLERANCE YEAST PROTEOME DENTAL-CARIES		10.1371/journal.pone.0045795	2012	wos
3344	RN9728	article	Palacios, G. and Hornig, M. and Cisterna, D. and Savji, N. and Bussetti, A. V. and Kapoor, V. and Hui, J. and Tokarz, R. and Briese, T. and Baumeister, E. and Ian Lipkin, W.	Streptococcus pneumoniae coinfection is correlated with the severity of H1N1 pandemic influenza	PLoS ONE	4	12		Cited By :210 Export Date: 11 January 2022 Correspondence Address: Palacios, G.; Center for Infection and Immunity, , New York, NY, United States; email: gp2050@columbia.edu Funding details: National Institute of Allergy and Infectious Diseases, NIAID, R01AI051292, U54AI057158	Background: Initial reports in May 2009 of the novel influenza strain H1N1pdm estimated a case fatality rate (CFR) of 0.6%, similar to that of seasonal influenza. In July 2009, however, Argentina reported 3056 cases with 137 deaths, representing a CFR of 4.5%. Potential explanations for increased CFR included virus reassortment or genetic drift, or infection of a more vulnerable population. Virus genomic sequencing of 26 Argentinian samples representing both severe and mild disease indicated no evidence of reassortment, mutations associated with resistance to antiviral drugs, or genetic drift that might contribute to virulence. Furthermore, no evidence was found for increased frequency of risk factors for H1N1pdm disease. Methods/Principal Findings: We examined nasopharyngeal swab samples (NPS) from 199 cases of H1N1pdm infection from Argentina with MassTag PCR, testing for 33 additional microbial agents. The study population consisted of 199 H1N1pdm- infected subjects sampled between 23 June and 4 July 2009. Thirty-nine had severe disease defined as death (n = 20) or hospitalization (n=19); 160 had mild disease. At least one additional agent of potential pathogenic importance was identified in 152 samples (76%), including Streptococcus pneumoniae (n =62); Haemophilus influenzae (n =104); human respiratory syncytial virus A (n =11) and B (n=1); human rhinovirus A (n=1) and B (n =4); human coronaviruses 229E (n =1) and OC43 (n = 2); Klebsiella pneumoniae (n = 2); Acinetobacter baumannii (n = 2); Serratia marcescens (n = 1); and Staphylococcus aureus (n=35) and methicillin-resistant S. aureus (MRSA, n =6). The presence of S. pneumoniae was strongly correlated with severe disease. S. pneumoniae was present in 56.4% of severe cases versus 25% of mild cases; more than one-third of H1N1pdm NPS with S. pneumoniae were from subjects with severe disease (22 of 62 S. pneumoniaepositive NPS, p=0.0004). In subjects 6 to 55 years of age, the adjusted odds ratio (OR) of severe disease in the presence of S. pneumoniae was 125.5 (95% confidence interval [CI], 16.95, 928.72; p,0.0001). Conclusions/Significance: The association of S. pneumoniae with morbidity and mortality is established in the current and previous influenza pandemics. However, this study is the first to demonstrate the prognostic significance of non-invasive antemortem diagnosis of S. pneumoniae infection and may provide insights into clinical management. (c) 2009 Palacios et al.	adolescent adult article child disease association disease severity female human influenza A (H1N1) major clinical study male microbial identification mixed infection nonhuman pandemic pneumococcal infection preschool child risk assessment risk factor school child Streptococcus pneumoniae throat culture Argentina Bodily Secretions Disease Outbreaks Humans Influenza A Virus, H1N1 Subtype Influenza, Human Middle Aged Pneumococcal Infections Polymerase Chain Reaction Risk Factors Young Adult Acinetobacter baumannii Haemophilus influenzae Human respiratory syncytial virus A Human rhinovirus A Klebsiella pneumoniae Serratia marcescens Staphylococcus aureus	19326203 (ISSN)	10.1371/journal.pone.0008540	2009	scopus			https://www.scopus.com/inward/record.uri?eid=2-s2.0-77954076451&doi=10.1371%2fjournal.pone.0008540&partnerID=40&md5=f32929f643a2314c89ea2f07a68b50e9
3345	RN11704	article	Lemma, M. and Bekele, Y. and Petkov, S. and H"agglund, M. and Petros, B. and Aseffa, A. and Howe, R. and Chiodi, F.	Streptococcus pneumoniae nasopharyngeal carriage among PCV-10-vaccinated HIV-1-infected children with maintained serological memory in Ethiopia	Pathogens	9	3		Export Date: 11 January 2022 Correspondence Address: Chiodi, F.; Department of Microbiology, Solnav"agen 9, Sweden; email: francesca.chiodi@ki.se Chemicals/CAS: immunoglobulin G, 97794-27-9 Funding details: 51080091 Funding details: Medicinska Forskningsradet, MFR, 2016-01165 Funding text 1: Funding: The study was supported through grants from the Swedish Medical Research Council (grant number 2016-01165) and the Biomedical Science Postgraduate training Program (BSPP) funded by a grant to AHRI (Ethiopia) from the Swedish International Development Agency (SIDA ) for research cooperation with Swedish Universities (grant number 51080091).	Streptococcus pneumoniae (S. pneumoniae) vaccines have substantially reduced the burden of invasive pneumococcal diseases (IPDs) worldwide. Despite high coverage with S. pneumoniae vaccination, upper-respiratory-tract colonization by S. pneumoniae is still common. We assessed maintenance of serological responses to S. pneumoniae serotypes included in PCV-10 by ELISA in HIV-1-infected children (n = 50) and age-matched controls (n = 50) in Ethiopia. We isolated S. pneumoniae in nasopharyngeal swabs and determined S. pneumoniae serotype by whole genome sequencing (WGS). Comparable levels of S. pneumoniae serotype-specific IgG concentrations were detected in plasma of HIV-1-infected children and matched controls, with geometric mean concentrations (GMCs) consistently higher than the protective threshold for PCV-10 serotypes of 0.35 g/mL. We isolated S. pneumoniae from 38 (out of 97) nasopharyngeal swabs, 25 from HIV-1- infected children and 13 from controls. WGS based serotyping revealed 22 known S. pneumoniae serotypes and 2 nontypeable (NT) isolates. Non-PCV-10 serotypes represented >90% of isolates. We showed that HIV-1-infected children and matched controls in Ethiopia carry a level of maintained serological memory to PCV-10 considered protective for IPDs. We identified a higher proportion of nasopharyngeal carriage with highly pathogenic S. pneumoniae non-PCV strains among HIV-1- infected children compared to controls. (c) 2020 by the authors. Licensee MDPI, Basel, Switzerland.	Children HIV-1 Nasopharyngeal carriage PCV-10 S. pneumoniae Serological memory Whole-genome sequence abacavir plus lamivudine abacavir plus lamivudine plus nevirapine antivirus agent efavirenz plus lamivudine plus zidovudine immunoglobulin G lamivudine plus nevirapine plus zidovudine lamivudine plus zidovudine lopinavir plus ritonavir Pneumococcus vaccine unclassified drug Article B lymphocyte bacterial colonization CD4+ T lymphocyte cell lineage cellular immunity child clinical article controlled study disease burden disease transmission Ethiopia female human Human immunodeficiency virus 1 infection immune response immunoglobulin blood level male memory nasopharyngeal aspiration pneumococcal infection preschool child risk factor school child serology Streptococcus pneumoniae T lymphocyte upper respiratory tract infection virus load whole genome sequencing	20760817 (ISSN)	10.3390/pathogens9030159	2020	scopus			https://www.scopus.com/inward/record.uri?eid=2-s2.0-85080919587&doi=10.3390%2fpathogens9030159&partnerID=40&md5=3481785a69ed21f536c982a2944f13a1
3346	RN9463	article	Shewmaker, P. L. and Gertz Jr, R. E. and Kim, C. Y. and De Fijter, S. and DiOrio, M. and Moore, M. R. and Beall, B. W.	Streptococcus salivarius meningitis case strain traced to oral flora of anesthesiologist	Journal of Clinical Microbiology	48	7	2589-2591	Cited By :28 Export Date: 11 January 2022 CODEN: JCMID Correspondence Address: Beall, B. W.; Centers for Disease Control and Prevention, Streptococcus Laboratory, Mailstop C02, 1600 Clifton Rd., NE, Atlanta, GA 30329, United States; email: beb0@cdc.gov Molecular Sequence Numbers: GENBANK: AF459433, AY188352, GU175444, GU556184, GU556185, GU556186, GU556187, GU556190, GU556191, GU556192; Chemicals/CAS: ciprofloxacin, 85721-33-1; Culture Media; DNA, Bacterial	Two women in labor received intrapartum spinal anesthesia from the same anesthesiologist approximately 1 h apart. Within 15 h, both patients developed Streptococcus salivarius meningitis and one patient died. Blood and cerebrospinal fluid (CSF) samples from both patients and tongue swab specimens from the anesthesiologist yielded isolates of an indistinguishable S. salivarius strain. Copyright (c) 2010, American Society for Microbiology. All Rights Reserved.	bacterial RNA ciprofloxacin RNA 16S bacterial DNA culture medium anesthesist article bacterial strain bacterium culture bacterium isolate bacterium isolation blood case report cerebrospinal fluid gene sequence human meningitis mouth flora nasopharynx nonhuman nucleotide sequence priority journal saliva Streptococcus salivarius tongue bacterial gene bacterium identification disease transmission fatality female genetics growth, development and aging isolation and purification medical staff Meningitis, Bacterial microbiology pregnancy procedures pulsed field gel electrophoresis spinal anesthesia Streptococcus Anesthesia, Spinal Bacterial Typing Techniques Culture Media DNA, Bacterial Electrophoresis, Gel, Pulsed-Field Fatal Outcome Genes, Bacterial Humans Infectious Disease Transmission, Professional-to-Patient Medical Staff, Hospital	00951137 (ISSN)	10.1128/JCM.00426-10	2010	scopus			https://www.scopus.com/inward/record.uri?eid=2-s2.0-77954442342&doi=10.1128%2fJCM.00426-10&partnerID=40&md5=10fca0b510a0972ba3b1454cf0cea683
3347	RN8135	article	Pan, Y. and Song, S. and Tang, X. and Ai, Q. and Zhu, D. and Liu, Z. and Yu, J.	Streptococcus sp. in neonatal endotracheal tube biofilms is associated with ventilator-associated pneumonia and enhanced biofilm formation of Pseudomonas aeruginosa PAO1	Sci Rep	7	1	3423	2045-2322 Pan, Yun Song, Sijie Tang, Xiaoli Ai, Qing Zhu, Danping Liu, Zhenqiu Yu, Jialin Journal Article Research Support, Non-U.S. Gov't 2017/06/15 Sci Rep. 2017 Jun 13;7(1):3423. doi: 10.1038/s41598-017-03656-2.	Ventilator-associated pneumonia (VAP) is a serious complication of mechanical ventilation leading to high morbidity and mortality among intubated neonates in neonatal intensive care units (NICUs). Endotracheal tube (ETT) biofilm flora were considered to be responsible for the occurrence of VAP as a reservoir of pathogens. However, regarding neonates with VAP, little is known about the complex microbial signatures in ETT biofilms. In the present study, a culture-independent approach based on next generation sequencing was performed as an initial survey to investigate the microbial communities in ETT biofilms of 49 intubated neonates with and without VAP. Our results revealed a far more complex microflora in ETT biofilms from intubated neonates compared to a previous culture-based study. The abundance of Streptococci in ETT biofilms was significantly related to the onset of VAP. By isolating Streptococci in ETT biofilms, we found that Streptococci enhanced biofilm formation of the common nosocomial pathogen Pseudomonas aeruginosa PAO1 and decreased IL-8 expression of airway epithelia cells exposed to the biofilm conditioned medium of PAO1. This study provides new insight into the pathogenesis of VAP among intubated neonates. More studies focusing on intubated neonates are warranted to develop strategies to address this important nosocomial disease in NICUs.	*Biofilms Female Humans Infant, Newborn Interleukin-8/metabolism Male *Microbiota Pneumonia, Ventilator-Associated/*microbiology Pseudomonas aeruginosa/pathogenicity/*physiology Respiratory Mucosa/metabolism Streptococcus/pathogenicity/*physiology Ventilators, Mechanical/*microbiology	2045-2322	10.1038/s41598-017-03656-2	2017	pubmed
3348	RN11615	article	Liu, W. and Zeng, H. and Xia, Z. and Luo, X. and Zhang, L. and Wan, C.	Streptomyces polyasparticus sp. nov. isolated from cotton field soil by a medium applied with polyaspartic acid	Antonie van Leeuwenhoek, International Journal of General and Molecular Microbiology	114	6	777-786	Export Date: 11 January 2022 CODEN: ALJMA Correspondence Address: Liu, W.; Xinjiang Production and Construction Corps Key Laboratory of Protection and Utilization of Biological Resources in Tarim Basin, China; email: wilen886@163.com Correspondence Address: Wan, C.; Xinjiang Production and Construction Corps Key Laboratory of Protection and Utilization of Biological Resources in Tarim Basin, China; email: wanchuanxing@163.com Chemicals/CAS: arabinose, 147-81-9; diaminopimelic acid, 583-93-7; mannose, 31103-86-3, 3458-28-4; phosphatidylethanolamine, 1405-71-6; polyaspartic acid, 25608-40-6, 26063-13-8; ribose, 34466-20-1, 50-69-1, 93781-19-2; DNA, Bacterial; Fatty Acids; Peptides; polyaspartate; RNA, Ribosomal, 16S; Soil Funding details: 2017CB014, U1703236 Funding details: XJ2020G272 Funding details: 2018BC005 Funding details: National Natural Science Foundation of China, NSFC, 32060023 Funding text 1: Our research was supported by Science and Technology Research Project of Xin Jiang Production and Construction Corps (2018BC005), the National Natural Science Foundation of China (32060023), Microbial Resources Utilization Innovation Team in the Key Field of Xin Jiang Production and Construction Corps (2017CB014), the National Natural Science Foundation of China (U1703236) and the Postgraduate Student Research and Innovation Project of Xinjiang Uygur Autonomous Region (XJ2020G272).	A novel Streptomyces strain (TRM66268-LWLT) was isolated from cotton field soil by a medium supplied with polyaspartic acid (PASP) at Alar, Xinjiang, Northwest PR China, and characterized using a polyphasic taxonomic approach. The strain was found to degrade PASP, and grow well on the medium to take PASP as the sole carbon source. The TRM66268-LWLT fermentation broth was applied to the surface of PASP, and there were pores on the surface of PASP after a period of time. The strain was observed to be Gram-stain-positive and to form greyish-white aerial mycelia that differentiated into straight spore chains with round spores. The whole-cell sugar pattern of TRM 66268-LWLT consisted of ribose, mannose and arabinose, and the principal phospholipids were found to be diphosphatidylglycerol, phosphatidylethanolamine, phosphatidylinositol mannoside, phosphatidylinositol and two undetermined polar lipids. The predominant menaquinones were MK-7, MK-7(H4), MK-9(H8), MK-10(H6). The diagnostic cell wall amino acid was identified as LL-diaminopimelic acid. The G+C content of strain TRM66268-LWLT was 70.11 mol%. The average nucleotide identity value between strain TRM66268-LWLT and the phylogenetically related strain Streptomyces indicus IH32-1T was calculated to be 85.49%. The digital DNA-DNA hybridization value between them was 30.40%. A multilocus sequence analysis of five house-keeping genes (atpD, gyrB, rpoB, recA and trpB) also illustrated that strain TRM66268-LWLT should be assigned to the genus Streptomyces. On the basis of evidence from polyphasic study, strain TRM66268-LWLT is designated as representing a novel species of the genus Streptomyces, for which the name Streptomyces polyasparticus sp. nov. is proposed. The type strain is TRM66268-LWLT (CCTCC AA 2020003T = LMG32106T). (c) 2021, The Author(s), under exclusive licence to Springer Nature Switzerland AG.	Actinomycete Polyaspartic acid Polyphasic taxonomy Streptomyces polyasparticus sp. nov arabinose cardiolipin diaminopimelic acid mannose menaquinone phosphatidylethanolamine phosphatidylinositol phosphatidylinositol mannoside ribose unclassified drug bacterial DNA fatty acid peptide RNA 16S Article atpD gene bacterial cell wall bacterial spore bacterial strain bacterium culture bacterium isolation carbon source China controlled study cotton field soil DNA base composition DNA DNA hybridization fermentation Gossypium Gram staining gyrB gene housekeeping gene multilocus sequence typing mycelium nonhuman phylogeny protein degradation RecA gene rpoB gene soil Streptomyces Streptomyces indicus Streptomyces polyasparticus trpB gene bacterium identification DNA sequence genetics microbiology Bacterial Typing Techniques DNA, Bacterial Fatty Acids Peptides RNA, Ribosomal, 16S Sequence Analysis, DNA Soil Microbiology	00036072 (ISSN)	10.1007/s10482-021-01557-z	2021	scopus			https://www.scopus.com/inward/record.uri?eid=2-s2.0-85103159517&doi=10.1007%2fs10482-021-01557-z&partnerID=40&md5=9165fc23910a759d87be96f3c7081bdf
3349	RN11327	article	Yuan, L. L. and Zhang, L. L. and Luo, X. X. and Xia, Z. F. and Sun, B. B. and Zeng, H.	Streptomyces taklimakanensis sp. nov., an actinomycete isolated from the Taklimakan desert	Antonie van Leeuwenhoek, International Journal of General and Molecular Microbiology	113	7	1023-1031	Cited By :1 Export Date: 11 January 2022 CODEN: ALJMA Correspondence Address: Yuan, L.-L.; Xinjiang Production and Construction Corps Key Laboratory of Protection and Utilization of Biological Resources in Tarim Basin/College of Life Science, China; email: 1820476369@qq.com Chemicals/CAS: diaminopimelic acid, 583-93-7; galactose, 26566-61-0, 50855-33-9, 59-23-4; glucose, 50-99-7, 84778-64-3; mannose, 31103-86-3, 3458-28-4; phosphatidylethanolamine, 1405-71-6; ribose, 34466-20-1, 50-69-1, 93781-19-2; xylose, 25990-60-7, 58-86-6; farnoquinone, 11032-49-8, 84-81-1; Diaminopimelic Acid; DNA, Bacterial; Fatty Acids; Phospholipids; RNA, Ribosomal, 16S; Vitamin K 2 Funding details: 2017CB014 Funding details: National Natural Science Foundation of China, NSFC, U1703236 Funding text 1: This work was supported by the National Natural Science Foundation of China (Project No. U1703236), and Microbial Resources Utilization Innovation Team in Key Field of XinJiang Production and Construction Corps (2017CB014).	A novel Streptomyces strain, designated TRM43335T, was isolated from the Taklimakan desert in Alar City, Xinjiang, north-west China. The strain was found to exhibit an inhibitory effect on biofilm formation by Candida albicans and Staphylococcus epidermidis. A polyphasic approach was used to determine its taxonomic status. The strain was observed to form abundant aerial mycelium, occasionally twisted and which differentiated into spiral spore chains. Spores of TRM43335T were observed to be oval-shaped, with a smooth surface. Strain TRM43335T was found to grow optimally at 37 ^0C, pH 8 and in the presence of 1% (w/v) NaCl. The major sugars were identified as ribose, xylose, glucose, mannose and galactose, and the principal phospholipids were found to be diphosphatidylglycerol, phosphatidylethanolamine, phosphatidylglycerol, phosphatidylinositol mannoside and phosphatidylinositol. The diagnostic cell wall amino acid was identified as LL-diaminopimelic acid. The predominant menaquinone was found to be MK-9(H6). The major cellular fatty acids were identified as iso-C16:1 H, anteiso-C15:0, iso-C16:0, anteiso-C17:0, anteiso-C17:1 w9c and iso-C15:0. Analysis of the 16S rRNA sequence showed that strain TRM43335T exhibits high sequence similarity to Streptomyces desertarenae SYSU D8023T 98.69%. A multilocus sequence analysis of five house-keeping genes (atpD, gyrB, rpoB, recA and trpB) also illustrated that strain TRM43335T should be assigned to the genus Streptomyces. The DNA G + C content of the strain was determined to be 72.8 mol%. The average nucleotide identity relatedness between strain TRM43335T and the phylogenetically related strain S. desertarenae SYSU D8023T was found to be 89.23%, and the in silico DNA-DNA hybridization value to be 36.70%. Therefore, it is concluded that strain TRM43335T represents a novel species of the genus Streptomyces, for which the name Streptomyces taklimakanensis sp. nov is proposed. The type strain is TRM43335T (CCTCC AA 2018052 T = KCTC 49254 T). (c) 2020, Springer Nature Switzerland AG.	Actinomycete Anti-biofilm Polyphasic taxonomy Streptomyces taklimakanensis sp. nov cardiolipin diaminopimelic acid galactose glucose mannose menaquinone phosphatidylethanolamine phosphatidylglycerol phosphatidylinositol phospholipid ribose RNA 16S xylose bacterial DNA farnoquinone fatty acid Article atpD gene bacterial cell wall bacterial strain bacterium isolation Candida albicans China controlled study desert DNA DNA hybridization gyrB gene housekeeping gene multilocus sequence typing nonhuman pH phylogeny priority journal RecA gene RNA sequence rpoB gene Staphylococcus epidermidis Streptomyces Streptomyces desertarenae Streptomyces taklimakanensis trpB gene Actinobacteria bacterium identification cell wall chemistry classification DNA base composition genetics isolation and purification microbiology nucleic acid hybridization physiology Bacterial Typing Techniques Base Composition DNA, Bacterial Fatty Acids Phospholipids RNA, Ribosomal, 16S Soil Microbiology Vitamin K 2	00036072 (ISSN)	10.1007/s10482-020-01416-3	2020	scopus			https://www.scopus.com/inward/record.uri?eid=2-s2.0-85083895224&doi=10.1007%2fs10482-020-01416-3&partnerID=40&md5=e4d3dfa149f338ed018b7c17b7857da5
3350	RN10049	article	Wong, S. G. and Tom-Yew, S. A. L. and Lewin, A. and Le Brun, N. E. and Moore, G. R. and Murphy, M. E. P. and Mauk, A. G.	Structural and mechanistic studies of a stabilized subunit dimer variant of Escherichia coli bacterioferritin identify residues required for core formation	Journal of Biological Chemistry	284	28	18873-18881	Cited By :19 Export Date: 11 January 2022 CODEN: JBCHA Correspondence Address: Mauk, A.G.; Department of Biochemistry and Molecular Biology, , Vancouver, BC V6T 1Z3, Canada; email: mauk@interchange.ubc.ca Chemicals/CAS: arginine, 1119-34-2, 15595-35-4, 7004-12-8, 74-79-3; aspartic acid, 56-84-8, 6899-03-2; ceruloplasmin, 9031-37-2; ethylene glycol, 107-21-1; glutamic acid, 11070-68-1, 138-15-8, 56-86-0, 6899-05-4; iron, 14093-02-8, 53858-86-9, 7439-89-6; Bacterial Proteins; Cytochrome b Group; Ethylene Glycol, 107-21-1; Ferritins, 9007-73-2; Heme, 14875-96-8; Iron, 7439-89-6; Recombinant Proteins; bacterioferritin, 9035-38-5 Funding details: Biotechnology and Biological Sciences Research Council, BBSRC, BB/D001943/1	Bacterioferritin (BFR) is a bacterial member of the ferritin family that functions in iron metabolism and protects against oxidative stress. BFR differs from the mammalian protein in that it is comprised of 24 identical subunits and is able to bind 12 equivalents of heme at sites located between adjacent pairs of subunits. The mechanism by which iron enters the protein to form the dinuclear (ferroxidase) catalytic site present in every subunit and the mineralized iron core housed within the 24-mer is not well understood. To address this issue, the properties of a catalytically functional assembly variant (E128R/E135R) of Escherichia coli BFR are characterized by a combination of crystallography, site-directed mutagenesis, and kinetics. The three-dimensional structure of the protein (1.8 A resolution) includes two ethylene glycol molecules located on either side of the dinuclear iron site. One of these ethylene glycol molecules is integrated into the surface of the protein that would normally be exposed to solvent, and the other is integrated into the surface of the protein that would normally face the iron core where it is surrounded by the anionic residues Glu47, Asp50, and Asp126. We propose that the sites occupied by these ethylene glycol molecules define regions where iron interacts with the protein, and, in keeping with this proposal, ferroxidase activity decreases significantly when they are replaced with the corresponding amides. (c) 2009 by The American Society for Biochemistry and Molecular Biology, Inc.	Bacterioferritin Catalytic sites Core formation Dinuclear Ferroxidase Ferroxidase activity Iron cores Iron metabolism Mammalian proteins Mechanistic studies Site directed mutagenesis Subunit dimers Three-dimensional structure Amides Crystallography Escherichia coli Ethylene Mammals Molecules Porphyrins Ethylene glycol arginine aspartic acid ceruloplasmin Escherichia coli protein glutamic acid iron unclassified drug article binding site enzyme activity nonhuman priority journal protein structure Amino Acid Sequence Bacterial Proteins Binding Sites Catalysis Cytochrome b Group Dimerization Ferritins Heme Kinetics Molecular Conformation Molecular Sequence Data Mutagenesis, Site-Directed Recombinant Proteins Sequence Homology, Amino Acid Bacteria (microorganisms) Mammalia	00219258 (ISSN)	10.1074/jbc.M901747200	2009	scopus			https://www.scopus.com/inward/record.uri?eid=2-s2.0-67650532163&doi=10.1074%2fjbc.M901747200&partnerID=40&md5=d2c0fc4c7041639a970810f0081dc5bb
3351	RN11814	article	Pakharukova, N. and Tuittila, M. and Paavilainen, S. and Malmi, H. and Parilova, O. and Teneberg, S. and Knight, S. D. and Zavialov, A. V.	Structural basis for Acinetobacter baumannii biofilm formation	Proceedings of the National Academy of Sciences of the United States of America	115	21	5558-5563	Cited By :48 Export Date: 11 January 2022 CODEN: PNASA Correspondence Address: Zavialov, A.V.; Department of Chemistry, Arcanum, Finland; email: anton.zavialov@utu.fi Chemicals/CAS: Adhesins, Bacterial; Bacterial Proteins; Molecular Chaperones Funding details: Academy of Finland, 273075 Funding details: Suomen Kulttuurirahasto, SKR Funding text 1: This work was supported by grants from the Academy of Finland (273075) and S. Juselius Foundation (to A.V.Z.). N.P. was supported by a stipend from the Finnish Cultural Foundation. Funding text 2: ACKNOWLEDGMENTS. This work was supported by grants from the Academy of Finland (273075) and S. Juselius Foundation (to A.V.Z.). N.P. was supported by a stipend from the Finnish Cultural Foundation.	Acinetobacter baumannii-a leading cause of nosocomial infections-has a remarkable capacity to persist in hospital environments and medical devices due to its ability to form biofilms. Biofilm formation is mediated by Csu pili, assembled via the "archaic" chaperone-usher pathway. The X-ray structure of the CsuC-CsuE chaperone-adhesin preassembly complex reveals the basis for bacterial attachment to abiotic surfaces. CsuE exposes three hydrophobic finger-like loops at the tip of the pilus. Decreasing the hydrophobicity of these abolishes bacterial attachment, suggesting that archaic pili use tip-fingers to detect and bind to hydrophobic cavities in substrates. Antitip antibody completely blocks biofilm formation, presenting a means to prevent the spread of the pathogen. The use of hydrophilic materials instead of hydrophobic plastics in medical devices may represent another simple and cheap solution to reduce pathogen spread. Phylogenetic analysis suggests that the tip-fingers binding mechanism is shared by all archaic pili carrying two-domain adhesins. The use of flexible fingers instead of classical receptor-binding cavities is presumably more advantageous for attachment to structurally variable substrates, such as abiotic surfaces. (c) 2018 National Academy of Sciences. All Rights Reserved.	Acinetobacter baumannii Archaic pili Bacterial adhesion Biofilm Chaperone-usher pathway adhesin bacterial protein chaperone Article bacterial strain bacterium adherence bacterium pilus carboxy terminal sequence cell density controlled study Escherichia coli hydrophilicity hydrophobicity molecular phylogeny nonhuman priority journal protein domain structure analysis amino acid sequence chemistry fimbria growth, development and aging metabolism phylogeny physiology sequence homology X ray crystallography Adhesins, Bacterial Bacterial Proteins Biofilms Crystallography, X-Ray Fimbriae, Bacterial Molecular Chaperones	00278424 (ISSN)	10.1073/pnas.1800961115	2018	scopus			https://www.scopus.com/inward/record.uri?eid=2-s2.0-85047322879&doi=10.1073%2fpnas.1800961115&partnerID=40&md5=2a8bf4b4300f5bff8374f1308d664f74
3352	RN10177	article	Buchholz, T. J. and Geders, T. W. and Bartley Iii, F. E. and Reynolds, K. A. and Smith, J. L. and Sherman, D. H.	Structural basis for binding specificity between subclasses of modular polyketide synthase docking domains	ACS Chemical Biology	4	1	41-52	Cited By :73 Export Date: 11 January 2022 Correspondence Address: Sherman, D. H.; Life Sciences Institute, , Ann Arbor, MI 48109, United States; email: davidhs@umich.edu Chemicals/CAS: erythromycin, 114-07-8, 70536-18-4; pikromycin, 19721-56-3; polyketide synthase, 79956-01-7; Erythromycin, 114-07-8; Macrolides; picromycin, 19721-56-3; Polyketide Synthases, 79956-01-7 Funding details: National Institute of General Medical Sciences, NIGMS, R01GM076477 Funding details: National Institute of Diabetes and Digestive and Kidney Diseases, NIDDK, R37DK042303	Bacterial type I polyketide synthases (PKSs) assemble structurally diverse natural products of significant clinical value from simple metabolic building blocks. The synthesis of these compounds occurs in a processive fashion along a large multiprotein complex. Transfer of the acyl intermediate across interpolypeptide junctions is mediated, at least in large part, by N- and C-terminal docking domains. We report here a comprehensive analysis of the binding affinity and selectivity for the complete set of discrete docking domain pairs in the pikromycin and erythromycin PKS systems. Despite disconnection from their parent module, each cognate pair of docking domains retained exquisite binding selectivity. Further insights were obtained by X-ray crystallographic analysis of the PikAIII/PikAIV docking domain interface. This new information revealed a series of key interacting residues that enabled development of a structural model for the recently proposed H2-T2 class of polypeptides involved in PKS intermodular molecular recognition. (c) 2009 American Chemical Society.	erythromycin pikromycin polyketide macrolide polyketide synthase article binding affinity enzyme binding enzyme specificity enzyme structure molecular docking molecular recognition priority journal protein analysis protein assembly protein domain protein synthesis structure analysis X ray crystallography amino acid sequence bacterium binding site chemical structure chemistry enzymology Escherichia coli fluorescence polarization genetics metabolism molecular genetics surface plasmon resonance Bacteria (microorganisms) Bacteria Binding Sites Crystallography, X-Ray Macrolides Models, Molecular Molecular Sequence Data Polyketide Synthases Protein Interaction Domains and Motifs Substrate Specificity	15548929 (ISSN)	10.1021/cb8002607	2009	scopus			https://www.scopus.com/inward/record.uri?eid=2-s2.0-60749090908&doi=10.1021%2fcb8002607&partnerID=40&md5=cdd124eb1e363bb1503d3f3141404a80
3353	RN7459	article	Ochoa, J. M. and Mijares, O. and Acosta, A. A. and Escoto, X. and Leon-Rivera, N. and Marshall, J. D. and Sawaya, M. R. and Yeates, T. O.	Structural characterization of hexameric shell proteins from two types of choline-utilization bacterial microcompartments	Acta Crystallogr F Struct Biol Commun	77	Pt 9	275-285	2053-230x Ochoa, Jessica M Orcid: 0000-0003-2389-0870 Mijares, Oscar Acosta, Andrea A Orcid: 0000-0002-2393-6341 Escoto, Xavier Leon-Rivera, Nancy Orcid: 0000-0003-0231-492x Marshall, Joanna D Sawaya, Michael R Orcid: 0000-0003-0874-9043 Yeates, Todd O Orcid: 0000-0001-5709-9839 S10 OD021527/OD/NIH HHS/United States P30 GM124165/GM/NIGMS NIH HHS/United States R01 AI081146/AI/NIAID NIH HHS/United States DE-FC02-02ER63421/U.S. Department of Energy, Office of Science/ R01AI081146/National Institutes of Health, National Institute of Allergy and Infectious Diseases/ Journal Article 2021/09/03 Acta Crystallogr F Struct Biol Commun. 2021 Sep 1;77(Pt 9):275-285. doi: 10.1107/S2053230X21007470. Epub 2021 Aug 24.	Bacterial microcompartments are large supramolecular structures comprising an outer proteinaceous shell that encapsulates various enzymes in order to optimize metabolic processes. The outer shells of bacterial microcompartments are made of several thousand protein subunits, generally forming hexameric building blocks based on the canonical bacterial microcompartment (BMC) domain. Among the diverse metabolic types of bacterial microcompartments, the structures of those that use glycyl radical enzymes to metabolize choline have not been adequately characterized. Here, six structures of hexameric shell proteins from type I and type II choline-utilization microcompartments are reported. Sequence and structure analysis reveals electrostatic surface properties that are shared between the four types of shell proteins described here.	Bmc bacterial microcompartments bacterial organelles choline glycyl radicals shell proteins	2053-230x	10.1107/s2053230x21007470	2021	pubmed
3354	RN10084	article	James Mason, A. and Moussaoui, W. and Abdelrahman, T. and Boukhari, A. and Bertani, P. and Marquette, A. and Shooshtarizaheh, P. and Moulay, G. and Boehm, N. and Guerold, B. and Sawers, R. J. H. and Kichler, A. and Metz-Boutigue, M. H. and Candolfi, E. and Pr'evost, G. and Bechinger, B.	Structural determinants of antimicrobial and antiplasmodial activity and selectivity in histidine-rich amphipathic cationic peptides	Journal of Biological Chemistry	284	1	119-133	Cited By :76 Export Date: 11 January 2022 CODEN: JBCHA Correspondence Address: James Mason, A.; Pharmaceutical Science Division, 150 Stamford St., London SE1 9NH, United Kingdom; email: james.mason@kcl.ac.uk	Designed histidine-rich amphipathic cationic peptides, such as LAH4, have enhanced membrane disruption and antibiotic properties when the peptide adopts an alignment parallel to the membrane surface. Although this was previously achieved by lowering the pH, here we have designed a new generation of histi-dine-rich peptides that adopt a surface alignment at neutral pH. In vitro, this new generation of peptides are powerful antibiotics in terms of the concentrations required for antibiotic activity; the spectrum of target bacteria, fungi, and parasites; and the speed with which they kill. Further modifications to the peptides, including the addition of more hydrophobic residues at the N terminus, the inclusion of a helix-breaking proline residue or using D-amino acids as building blocks, modulated the biophysical properties of the peptides and led to substantial changes in toxicity to human and parasite cells but had only a minimal effect on the antibacterial and antifungal activity. Using a range of biophysical methods, in particular solid-state NMR, we show that the peptides are highly efficient at disrupting the anionic lipid component of model membranes. However, we also show that effective pore formation in such model membranes may be related to, but is not essential for, high antimicrobial activity by cationic amphipathic helical pep-tides. The information in this study comprises a new layer of detail in the understanding of the action of cationic helical antimicrobial peptides and shows that rational design is capable of producing potentially therapeutic membrane active peptides with properties tailored to their function. (c) 2009 by The American Society for Biochemistry and Molecular Biology, Inc.	Amino acids Antibiotics Membranes Microorganisms Nuclear magnetic resonance spectroscopy Polypeptides Rational functions Anti-microbial activity Antibacterial and antifungal activity Antimicrobial peptide Antiplasmodial activity Biophysical properties Hydrophobic residues Membrane-active peptides Structural determinants Peptides antiinfective agent antimalarial agent dextro amino acid protein halo protein lah4 unclassified drug amino acid sequence amino terminal sequence antimalarial activity antimicrobial activity article artificial membrane bacterial strain controlled study human human cell in vitro study nonhuman nuclear magnetic resonance pH measurement priority journal scanning electron microscopy Fungi	00219258 (ISSN)	10.1074/jbc.M806201200	2009	scopus			https://www.scopus.com/inward/record.uri?eid=2-s2.0-58649107151&doi=10.1074%2fjbc.M806201200&partnerID=40&md5=545d17efa008e7142eda3b45d359bdce
3355	RN9845	article	Liang, Y. H. and Gao, R. and Su, X. D.	Structural insights into the broadened substrate profile of the extended-spectrum -lactamase OXY-1-1 from Klebsiella oxytoca	Acta Crystallographica Section D: Biological Crystallography	68	11	1460-1467	Cited By :2 Export Date: 11 January 2022 CODEN: ABCRE Correspondence Address: Liang, Y.-H.; Macromolecular Crystallography Laboratory, , Frederick, MD 21702, United States; email: liangyh@pku.edu.cn Chemicals/CAS: beta lactamase, 9073-60-3; beta-Lactamases, 3.5.2.6	Klebsiella oxytoca is a pathogen that causes serious infections in hospital patients. It shows resistance to many clinically used -lactam antibiotics by producing chromosomally encoded OXY-family -lactamases. Here, the crystal structure of an OXY-family -lactamase, OXY-1-1, determined at 1.93 A resolution is reported. The structure shows that the OXY-1-1 -lactamase has a typical class A -lactamase fold and exhibits greater similarity to CTX-M-type -lactamases than to TEM-family or SHV-family -lactamases. It is also shown that the enzyme provides more space around the active cavity for the R 1 and R 2 substituents of -lactam antibiotics. The half-positive/half-negative distribution of surface electrostatic potential in the substrate-binding pocket indicates the preferred properties of substrates or inhibitors of the enzyme. The results reported here provide a structural basis for the broadened substrate profile of the OXY-family -lactamases. (c) 2012 International Union of Crystallography Printed in Singapore-all rights reserved.	-lactamases Klebsiella oxytoca OXY-1-1 OXY-family -lactamases beta lactamase amino acid sequence article chemical structure chemistry enzyme active site enzyme specificity enzymology human Klebsiella infection metabolism microbiology molecular genetics protein conformation sequence alignment X ray crystallography beta-Lactamases Catalytic Domain Crystallography, X-Ray Humans Klebsiella Infections Models, Molecular Molecular Sequence Data Substrate Specificity	09074449 (ISSN)	10.1107/S090744491203466X	2012	scopus			https://www.scopus.com/inward/record.uri?eid=2-s2.0-84867756445&doi=10.1107%2fS090744491203466X&partnerID=40&md5=7d91a1f0d625133e8920351777db04be
3356	RN10059	article	Vashist, J. and Rajeswari, M. R.	Structural investigations on novel porin, ompab from acinetobacter baumannii	Journal of Biomolecular Structure and Dynamics	24	3	243-253	Cited By :9 Export Date: 11 January 2022 Correspondence Address: Rajeswari, M.R.; Department of Biochemistry, , New Delhi, 110029, India; email: mrraji2004@yahoo.com Chemicals/CAS: n bromosuccinimide, 128-08-5, 39660-53-2; tryptophan, 6912-86-3, 73-22-3; urea, 57-13-6; Bacterial Outer Membrane Proteins; Porins Funding details: Department of Biotechnology, Ministry of Science and Technology, India, DBT, BT/PR5149/MED/14/596/2004 Funding details: Council of Scientific and Industrial Research, India, CSIR Funding text 1: We thank Dr. Arti Kapil, Additional Prof., Department of Microbiology, AIIMS, for kindly providing us the strain of Acinetobacter baumannii (ATCC19606). Our sincere thanks to Prof. T. P. Singh, Head, Department of Biophysics for helping in the N-terminal sequencing of OmpAb. We also wish to thank Ms. Akanchha for helping in CD analysis. We are thankful to Department of Biotechnology, India for financial assistance (BT/PR5149/MED/14/596/2004). Mr. Jitendra Vashist wishes to thank the Council of Scientific and Industrial Research, India for providing fellowship.	Acinetobacter baumannii is an opportunistic pathogen and known to cause nosocomial infections especially in ICUs of hospitals. We have previously reported that the novel outer membrane protein, OmpAb from Acinetobacter baumannii is a transmembrane porin and plays an important role in transport of small molecules, like antibiotics across the membrane. In the present study we report the N-terminal sequence, Matrix-assisted laser desorption ionization-time of flight (MALDI-TOF) mass spectrometry (MS) analysis of OmpAb and structural investigations using UV-Vis absorption, circular dichroism (CD), and fluorescence on OmpAb. SDS-PAGE results suggest that OmpAb is actually a "heat modifiable monomer" and is of 37 kDa at room temperature. Secondary structure of OmpAb is being done for the first time that showed predominantly -sheet structure (68%), a feature characteristic of porins. Using N-Bromosuccinimide (NBS) as oxidizing agent, the total number of tryptophans in OmpAb is estimated to be four. The present results indicate that out of the four, two tryptophans seem to be located in the integral part of the membrane, perhaps periplasmic/membrane-bound while the other two tryptophans are exposed to the solvent. We followed the fluorescence emission using conventional 280 nm and selective 305 nm excitation (established by us earlier) to explore the environment of four tryptophans in OmpAb. Emission results using selective excitation of 305 nm revealed local conformational changes of those "tryptophans which are on the surface". On urea denaturation and pH dependent denaturation there is a loss of -sheet structure by more than 70%, this is concomitant with the increase in fluorescence intensity and red shift in max em. As reflected by CD spectral data, we also found that OmpAb is fairly stable like other porins up to 70 ^0C. As there are no reports on the structural aspects of any outer membrane proteins of Acinetobacter baumannii, results presented here on this novel major porin, OmpAb, will help in understanding the structure-function relationship. (c) 2006 Taylor &amp; Francis Group, LLC.	Acinetobacter baumannii OmpAb Outer membrane protein Porin Tryptophan Fluorescence n bromosuccinimide outer membrane protein A outer membrane protein Ab oxidizing agent tryptophan urea article circular dichroism fluorescence matrix assisted laser desorption ionization time of flight mass spectrometry nonhuman opportunistic infection pH measurement priority journal protein secondary structure protein structure protein transport structure analysis ultraviolet spectroscopy Amino Acid Sequence Bacterial Outer Membrane Proteins Conserved Sequence Molecular Sequence Data Porins Protein Conformation Sequence Alignment Sequence Homology, Amino Acid Spectrophotometry, Ultraviolet	07391102 (ISSN)	10.1080/07391102.2006.10507116	2006	scopus			https://www.scopus.com/inward/record.uri?eid=2-s2.0-33845293422&doi=10.1080%2f07391102.2006.10507116&partnerID=40&md5=bc1bb8f523a6696ca0aa173ee3281312
3357	RN9473	article	Gruber, A. and Mancek, M. and Wagner, H. and Kirschning, C. J. and Jerala, R.	Structural model of MD-2 and functional role of its basic amino acid clusters involved in cellular lipopolysaccharide recognition	Journal of Biological Chemistry	279	27	28475-28482	Cited By :107 Export Date: 11 January 2022 CODEN: JBCHA Correspondence Address: Jerala, R.; Laboratory of Biotechnology, , Ljubljana 1000, Slovenia; email: roman.jerala@ki.si Chemicals/CAS: arginine, 1119-34-2, 15595-35-4, 7004-12-8, 74-79-3; cholesterol, 57-88-5; cysteine, 4371-52-2, 52-89-1, 52-90-4; ganglioside GM2, 19600-01-2; interleukin 8, 114308-91-7; lysine, 56-87-1, 6899-06-5, 70-54-2; protein, 67254-75-5; toll like receptor 4, 203811-83-0; Amino Acids; Antigens, Surface; Carrier Proteins; cholesterol-binding protein; Glycoproteins; Interleukin-8; Lipopolysaccharides; LY96 protein, human; Lymphocyte Antigen 96; Membrane Glycoproteins; NPC2 protein, human; Peptides; Receptors, Cell Surface; Recombinant Proteins; TLR4 protein, human; Toll-Like Receptor 4; Toll-Like Receptors; Tumor Necrosis Factor-alpha	The receptor complex resulting from association of MD-2 and the ectodomain of Toll-like receptor 4 (TLR4) mediates lipopolysaccharide (LPS) signal transduction across the cell membrane. We prepared a tertiary structure model of MD-2, based on the known structures of homologous lipid-binding proteins. Analysis of circular dichroic spectra of purified bacterially expressed MD-2 indicates high content of -type secondary structure, in agreement with the structural model. Bacterially expressed MD-2 was able to confer LPS responsiveness to cells expressing TLR4 despite lacking glycosylation. We identified several clusters of basic residues on the surface of MD-2. Mutation of each of two clusters encompassing the residues Lys89-Arg 90-Lys91 and Lys125 significantly decreased the signal transduction of the respective MD-2 mutants either upon co-expression with TLR4 or upon addition as soluble protein into the supernatant of cells overexpressing TLR4. These basic clusters lie at the edge of the -sheet sandwich, which in cholesterol-binding protein connected to Niemann-Pick disease C2 (NPC2), dust mite allergen Der p2, and ganglioside GM2-activator protein form a hydrophobic pocket. In contrast, mutation of another basic cluster composed of Arg69-Lys72, which according to the model lies further apart from the hydrophobic pocket only weakly decreased MD-2 activity. Furthermore, addition of the peptide, comprising the surface loop between Cys95 and Cys105, predicted by model, particularly in oxidized form, decreased LPS-induced production of tumor necrosis factor and interleukin-8 upon application to monocytic cells and fibroblasts, respectively, supporting its involvement in LPS signaling. Our structural model of MD-2 is corroborated by biochemical analysis and contributes to the unraveling of molecular interactions in LPS recognition.	Amino acids Cell membranes Cholesterol Lipids Polysaccharides Proteins Peptides Receptor complexes Biochemistry arginine bacterial protein binding protein cysteine ganglioside GM2 ganglioside GM2 activator protein house dust allergen interleukin 8 lipid binding protein lipopolysaccharide lysine mutant protein protein protein MD 2 protein NPC2 toll like receptor 4 tumor necrosis factor alpha unclassified drug article beta sheet cell membrane circular dichroism controlled study fibroblast human human cell model monocyte priority journal protein expression protein secondary structure protein tertiary structure signal transduction Amino Acid Motifs Amino Acid Sequence Animals Antigens, Surface Carrier Proteins Cell Line Enzyme-Linked Immunosorbent Assay Flow Cytometry Glycoproteins Glycosylation Humans Interleukin-8 Lipopolysaccharides Lymphocyte Antigen 96 Membrane Glycoproteins Mice Models, Molecular Molecular Sequence Data Mutagenesis, Site-Directed Mutation Precipitin Tests Protein Binding Protein Conformation Protein Folding Protein Structure, Secondary Protein Structure, Tertiary Receptors, Cell Surface Recombinant Proteins Sequence Homology, Amino Acid Toll-Like Receptor 4 Toll-Like Receptors Tumor Necrosis Factor-alpha Acari Bacteria (microorganisms)	00219258 (ISSN)	10.1074/jbc.M400993200	2004	scopus			https://www.scopus.com/inward/record.uri?eid=2-s2.0-3142546368&doi=10.1074%2fjbc.M400993200&partnerID=40&md5=d7d1da650038bc28cd1a976872e012a8
3358	RN13576	article	DeBenedictis, E. P. and Ma, D. and Keten, S.	Structural predictions for curli amyloid fibril subunits CsgA and CsgB	RSC ADVANCES	7	76	48102-48112		Curli are amyloid fibrils that grow from many enteric bacteria and play a structural role in the biofilm extracellular matrix (ECM). Although curli biogenesis is one of the best understood amyloidogenic pathways, the exact atomistic structure of the major subunit CsgA is still unknown. We assess structural models of CsgA and the minor subunit CsgB obtained using the Robetta, Quark, FALCON@home and RaptorX protein structure prediction servers, as well as previously published models. Our objective is to identify or produce models of CsgA and CsgB that exhibit (1) beta-helical structure, (2) sizing in agreement with experiment, (3) alignment among conserved residues, and (4) stability in MD simulations. To this end, an additional CsgA model is created by threading the sequence to the only CsgB model that meets these criteria. Static models are first assessed in terms of structure, sizing, and residue alignment. Additionally, short MD simulations are used to rule out models exhibiting instability. Of the servers used, only Robetta and Raptor produced beta-helical structures. We propose candidate models of CsgA and CsgB that meet all four selection criteria, and remain stable in 150 ns simulations. The development of these subunit structural models will enable molecular-level investigation of curli properties.	ESCHERICHIA-COLI MOLECULAR-DYNAMICS NUCLEATOR PROTEIN ATOMIC STRUCTURES BETA SEQUENCE BIOGENESIS PROGRESS MODEL EXPRESSION		10.1039/c7ra08030a	2017	wos
3359	RN10079	article	Mu, X. Q. and Bullitt, E.	Structure and assembly of P-pili: A protruding hinge region used for assembly of a bacterial adhesion filament	Proceedings of the National Academy of Sciences of the United States of America	103	26	9861-9866	Cited By :61 Export Date: 11 January 2022 CODEN: PNASA Correspondence Address: Bullitt, E.; Department of Physiology and Biophysics, 715 Albany Street, W302, Boston, MA 02118-2526, United States; email: bullitt@bu.edu Chemicals/CAS: AtpA protein, E coli; Escherichia coli Proteins; Fimbriae Proteins, 147680-16-8 Funding details: National Institute of General Medical Sciences, NIGMS, R01GM055722	High-resolution structures of macromolecular complexes offer unparalleled insight into the workings of biological systems and hence the interplay of these systems in health and disease. We have adopted a multifaceted approach to understanding the pathogenically important structure of P-pili, the class I adhesion pili from pyelonephritic Escherichia coli. Our approach combines electron cryomicroscopy, site-directed mutagenesis, homology modeling, and energy calculations, resulting in a high-resolution model of PapA, the major structural element of these pili. Fitting of the modeled PapA subunit into the electron cryomicroscopy data provides a detailed view of these pilins within the supramolecular architecture of the pilus filament. A structural hinge in the N-terminal region of the subunit is located at the site of a newly resolved electron density that protrudes from the P-pilus surface. The structural flexibility provided by this hinge is necessary for assembly of P-pili, illustrating one solution to construction of large macromolecular complexes from small repeating units. These data support our hypothesis that domain-swapped pilin subunits transit the outer cell membrane vertically and rotate about the hinge for final positioning into the pilus filament. Our data confirm and supply a structural basis for much previous genetic, biochemical, and structural data. This model of the P-pilus filament provides an insight into the mechanism of assembly of a macromolecular complex essential for initiation of kidney infection by these bacteria. (c) 2006 by The National Academy of Sciences of the USA.	Domain swapping Electron cryomicroscopy Fimbriae Helical reconstruction Macromolecular assembly pilin article bacterium adherence bacterium pilus controlled study cryoelectron microscopy energy Escherichia coli macromolecule nonhuman priority journal pyelonephritis sequence homology site directed mutagenesis three dimensional imaging Bacterial Adhesion Escherichia coli Proteins Fimbriae Proteins Fimbriae, Bacterial Models, Molecular Mutagenesis, Site-Directed Protein Conformation Bacteria (microorganisms)	00278424 (ISSN)	10.1073/pnas.0509620103	2006	scopus			https://www.scopus.com/inward/record.uri?eid=2-s2.0-33745618163&doi=10.1073%2fpnas.0509620103&partnerID=40&md5=5f5c2cd3270e3f7b8abb9a9e17cd02d7
3360	RN11865	article	Nath, P. and Goyal, A.	Structure and dynamics analysis of multi-domain putative -1,4-glucosidase of family 3 glycoside hydrolase (PsGH3) from Pseudopedobacter saltans	Journal of Molecular Modeling	27	4		Export Date: 11 January 2022 CODEN: JMMOF Correspondence Address: Goyal, A.; Carbohydrate Enzyme Biotechnology Laboratory, India; email: arungoyl@iitg.ac.in Chemicals/CAS: cellobiose, 16462-44-5, 528-50-7; glucosidase, 9033-06-1; glycosidase, 9032-92-2; beta glucosidase, 51683-43-3, 9001-22-3; Bacterial Proteins; beta-Glucosidase Funding details: Department of Biotechnology, Ministry of Science and Technology, India, DBT Funding details: Indian Institute of Technology Bombay, IITB Funding details: Department of Science and Technology, Ministry of Science and Technology, India, Funding details: Department of Biotechnology, Ministry of Science and Technology, India, DBT, BT/PR24786/NER/95/853/2017 Funding details: All-India Institute of Medical Sciences, AIIMS Funding text 1: The research work was supported by Trilateral project with Indian Institute of Technology Bombay, Mumbai, India, and All India Institute of Medical Sciences (AIIMS, New Delhi, India) under DBT Twining project scheme with grant (No. BT/PR24786/NER/95/853/2017) from Department of Biotechnology, Ministry of Science and Technology, New Delhi, Government of India to Arun Goyal. The fellowship to Priyanka Nath was supported by funding from DST Inspire fellowship from Department of Science and Technology, New Delhi, India.	Structure and conformational behaviour of a putative -1,4-glucosidase of glycoside hydrolase family 3 (PsGH3) from Pseudopedobacter saltans was predicted by using in-silico tools. PsGH3 modeled structure constructed using Phyre2 displayed multidomain architecture comprising an N-terminal (/)8-fold domain followed by (/)6-sandwich domain, PA14 domain, and a C-terminal domain resembling an immunoglobulin fold. Ramachandran plot displayed 99.3% of amino acids in the allowed region and 0.7% residues in the disallowed region. Multiple sequence alignment (MSA) and structure superposition of PsGH3 with other homologues from GH3 family revealed the conserved residues, Asp274 and Glu624 present in loops LA and LB, respectively originating from N-terminal domain act as catalytic residues. The volume and area calculated for PsGH3 displayed a deep active-site conformation comparable with its homologues, -1,4-glucosidases (GH3) of Kluyveromyces marxianus and Streptomyces venezuelae. Molecular dynamic (MD) simulation of PsGH3 structure for 80 ns suggested stable and compact structure. Molecular docking studies revealed deeper active site conformation of PsGH3 that could house larger cellooligosaccharides up to 7^0 of polymerization (DP7). The amino acid residues, Ala86, Leu88, Cys275, Pro483, Phe493, Asn417, Asn491, Pro492, and Leu495 created a binding pocket near the catalytic cleft, crucial for ligand binding. MD simulation of PsGH3 in the presence of cellooligosaccharides, viz., cellobiose and celloheptaose showed stability in terms of RMSD, Rg, and SASA values till 80 ns. The calculation of average number of hydrogen bond (H-bond), interaction energy, and binding free energy confirmed the stronger binding affinity of the larger cellooligosaccharides such as celloheptaose in the binding cavity of PsGH3. (c) 2021, The Author(s), under exclusive licence to Springer-Verlag GmbH Germany, part of Springer Nature.	3D modeling Family 3 glycoside hydrolase Molecular docking Pseudopedobacter saltans -1,4-glucosidase bacterial enzyme cellobiose glucosidase glycosidase oligosaccharide bacterial protein beta glucosidase amino terminal sequence Article carboxy terminal sequence computer model controlled study enzyme active site enzyme conformation enzyme structure hydrogen bond Kluyveromyces marxianus ligand binding molecular dynamics nonhuman Pedobacter polymerization priority journal sequence alignment Streptomyces venezuelae surface area Bacteroidetes chemistry enzyme specificity enzymology genetics metabolism nucleotide sequence phylogeny protein conformation sequence analysis Bacterial Proteins Base Sequence beta-Glucosidase Catalytic Domain Molecular Docking Simulation Molecular Dynamics Simulation Sequence Analysis, Protein Substrate Specificity	16102940 (ISSN)	10.1007/s00894-021-04721-4	2021	scopus			https://www.scopus.com/inward/record.uri?eid=2-s2.0-85102345118&doi=10.1007%2fs00894-021-04721-4&partnerID=40&md5=26f648d20f0eef40ed3d919ece473fd9
3361	RN7437	article	Webster, T. M. and McFarland, A. and Gebert, M. J. and Oliverio, A. M. and Nichols, L. M. and Dunn, R. R. and Hartmann, E. M. and Fierer, N.	Structure and Functional Attributes of Bacterial Communities in Premise Plumbing Across the United States	Environ Sci Technol	55	20	14105-14114	1520-5851 Webster, Tara M Orcid: 0000-0003-0063-337x McFarland, Alexander Orcid: 0000-0002-1803-3623 Gebert, Matthew J Oliverio, Angela M Nichols, Lauren M Dunn, Robert R Hartmann, Erica M Orcid: 0000-0002-0966-2014 Fierer, Noah Journal Article Research Support, Non-U.S. Gov't Research Support, U.S. Gov't, Non-P.H.S. United States 2021/10/05 Environ Sci Technol. 2021 Oct 19;55(20):14105-14114. doi: 10.1021/acs.est.1c03309. Epub 2021 Oct 4.	Microbes that thrive in premise plumbing can have potentially important effects on human health. Yet, how and why plumbing-associated microbial communities vary across broad spatial scales remain undetermined. We characterized the bacterial communities in 496 showerheads collected from across the continental United States. The overall community structure, determined by 16S rRNA gene amplicon sequencing, revealed high levels of bacterial diversity. Although a large fraction of the observed variation in community composition could not be explained, differences in bacterial community composition were associated with water supply (private well water vs public municipal water), water source (groundwater vs surface water), and associated differences in water chemistry (pH and chlorine). Most notably, showerheads in homes supplied with public water had higher abundances of Blastomonas, Mycobacterium, and Porphyrobacter, while Pseudorhodoplanes, Novosphingobium, and Nitrospira were more abundant in those receiving private well water. We conducted shotgun metagenomic analyses on 92 of these samples to assess differences in genomic attributes. Public water-sourced showerheads had communities enriched in genes related to lipid and xenobiotic metabolisms, virulence factors, and antibiotic resistance. In contrast, genes associated with oxidative stress and membrane transporters were over-represented in communities from private well water-sourced showerheads compared to those supplied by public water systems. These results highlight the broad diversity of bacteria found in premise plumbing across the United States and the role of the water source and treatment in shaping the microbial community structure and functional potential.	*Drinking Water Humans *Mycobacterium RNA, Ribosomal, 16S/genetics Sanitary Engineering United States Water Microbiology *metagenomics *microbial ecology *premise plumbing *water supply	0013-936x	10.1021/acs.est.1c03309	2021	pubmed
3362	RN9665	article	Petkun, S. and Jindou, S. and Shimon, L. J. W. and Rosenheck, S. and Bayer, E. A. and Lamed, R. and Frolow, F.	Structure of a family 3b' carbohydrate-binding module from the Cel9V glycoside hydrolase from Clostridium thermocellum: Structural diversity and implications for carbohydrate binding	Acta Crystallographica Section D: Biological Crystallography	66	1	33-43	Cited By :16 Export Date: 11 January 2022 CODEN: ABCRE Correspondence Address: Frolow, F.; Department of Molecular Microbiology and Biotechnology, , Tel Aviv 69978, Israel; email: mbfrolow@post.tau.ac.il Chemicals/CAS: cellulose, 61991-22-8, 68073-05-2, 9004-34-6; glycosidase, 9032-92-2; Amino Acids, Aromatic; Bacterial Proteins; Carbohydrates; Cellulose, 9004-34-6; Glycoside Hydrolases, 3.2.1.-	Family 3 carbohydrate-binding modules (CBM3s) are associated with both cellulosomal scaffoldins and family 9 glycoside hydrolases (GH9s), which are multi-modular enzymes that act on cellulosic substrates. CBM3s bind cellulose. X - ray crystal structures of these modules have established an accepted cellulose-binding mechanism based on stacking interactions between the sugar rings of cellulose and a planar array of aromatic residues located on the CBM3 surface. These planar-strip residues are generally highly conserved, although some CBM3 sequences lack one or more of these residues. In particular, CBM3b' from Clostridium thermocellum Cel9V exhibits such sequence changes and fails to bind cellulosic substrates. A crystallographic investigation of CBM3b' has been initiated in order to understand the structural reason(s) for this inability. CBM3b' crystallized in space group C2221 (diffraction was obtained to 2.0 A resolution in-house) with three independent molecules in the asymmetric unit and in space group P41212 (diffraction was obtained to 1.79 A resolution in-house and to 1.30 A resolution at a synchrotron) with one molecule in the asymmetric unit. The molecular structure of Cel9V CBM3b' revealed that in addition to the loss of several cellulose-binding residues in the planar strip, changes in the backbone create a surface 'hump' which could interfere with the formation of cellulose-protein surface interactions and thus prevent binding to crystalline cellulose. (c) 2010 International Union of Crystallography Printed in Singapore - all rights reserved.	Carbohydrate-binding modules Cel9V Clostridium thermocellum Glycoside hydrolases aromatic amino acid bacterial protein carbohydrate cellulose glycosidase article chemistry conformation crystallization enzyme specificity enzymology metabolism protein binding protein tertiary structure structure activity relation X ray crystallography Amino Acids, Aromatic Bacterial Proteins Carbohydrates Crystallography, X-Ray Molecular Conformation Protein Structure, Tertiary Structure-Activity Relationship Substrate Specificity	09074449 (ISSN)	10.1107/S0907444909043030	2010	scopus			https://www.scopus.com/inward/record.uri?eid=2-s2.0-74549172146&doi=10.1107%2fS0907444909043030&partnerID=40&md5=21c25177e2f461c5c555b5acdb1311fe
3363	RN10030	article	Becker, A. and Kannan, T. R. and Taylor, A. B. and Pakhomova, O. N. and Zhang, Y. and Somarajan, S. R. and Galaleldeen, A. and Holloway, S. P. and Baseman, J. B. and Hart, P. J.	Structure of CARDS toxin, a unique ADP-ribosylating and vacuolating cytotoxin from Mycoplasma pneumoniae	Proceedings of the National Academy of Sciences of the United States of America	112	16	5165-5170	Cited By :39 Export Date: 11 January 2022 CODEN: PNASA Correspondence Address: Baseman, J.B.; Department of Microbiology and Immunology, Center for Airway Inflammation Research, University of Texas Health Science Center at San AntonioUnited States Chemicals/CAS: nicotinamide adenine dinucleotide adenosine diphosphate ribosyltransferase, 58319-92-9; phosphatidylcholine, 55128-59-1, 8002-43-5; sphingomyelin, 85187-10-6; adenosine diphosphate ribose, 20762-30-5; dipalmitoylphosphatidylcholine, 2644-64-6; 1,2-Dipalmitoylphosphatidylcholine; Adenosine Diphosphate Ribose; ADP Ribose Transferases; Bacterial Proteins; Bacterial Toxins; CARDS toxin, Mycoplasma pneumoniae; Cytotoxins; Phosphatidylcholines; Sphingomyelins Funding details: P41 GM103403, U19 AI070412 Funding details: AQ-1399 Funding details: National Cancer Institute, NCI, P30CA054174 Funding details: National Institute of General Medical Sciences, NIGMS, P41GM103403 Funding details: National Institute of Allergy and Infectious Diseases, NIAID, U19AI070412	Mycoplasma pneumoniae (Mp) infections cause tracheobronchitis and "walking" pneumonia, and are linked to asthma and other reactive airway diseases. As part of the infectious process, the bacterium expresses a 591-aa virulence factor with both mono- ADP ribosyltransferase (mART) and vacuolating activities known as Community-Acquired Respiratory Distress Syndrome Toxin (CARDS TX). CARDS TX binds to human surfactant protein A and annexin A2 on airway epithelial cells and is internalized, leading to a range of pathogenetic events. Here we present the structure of CARDS TX, a triangular molecule in which N-terminal mART and C-terminal tandem -trefoil domains associate to form an overall architecture distinct from other well-recognized ADP-ribosylating bacterial toxins. We demonstrate that CARDS TX binds phosphatidylcholine and sphingomyelin specifically over other membrane lipids, and that cell surface binding and internalization activities are housed within the C-terminal -trefoil domain. The results enhance our understanding of Mp pathogenicity and suggest a novel avenue for the development of therapies to treat Mp-associated asthma and other acute and chronic airway diseases. (c) 2015, National Academy of Sciences. All rights reserved.	ADP-ribosyltransferase Mycoplasma cytotoxin Reactive airway disease Single-crystal X-ray diffraction Vacuolation bacterial toxin community acquired respiratory distress syndrome toxin nicotinamide adenine dinucleotide adenosine diphosphate ribosyltransferase phosphatidylcholine sphingomyelin unclassified drug vacuolating toxin adenosine diphosphate ribose bacterial protein CARDS toxin, Mycoplasma pneumoniae cytotoxin dipalmitoylphosphatidylcholine adenosine diphosphate ribosylation amino terminal sequence Article bacterial virulence binding affinity binding site carboxy terminal sequence cell surface cell vacuole controlled study crystal structure internalization Mycoplasma pneumonia Mycoplasma pneumoniae nonhuman priority journal protein expression protein secondary structure structure activity relation amino acid sequence chemical structure chemistry enzyme active site human metabolism molecular genetics protein tertiary structure Bacteria (microorganisms) Lotus Mycoplasma 1,2-Dipalmitoylphosphatidylcholine ADP Ribose Transferases Bacterial Proteins Bacterial Toxins Catalytic Domain Cytotoxins Humans Models, Molecular Molecular Sequence Data Phosphatidylcholines Protein Structure, Secondary Protein Structure, Tertiary Sphingomyelins Structure-Activity Relationship Vacuoles	00278424 (ISSN)	10.1073/pnas.1420308112	2015	scopus			https://www.scopus.com/inward/record.uri?eid=2-s2.0-84928252347&doi=10.1073%2fpnas.1420308112&partnerID=40&md5=8c564214f6487f7d9b0fbcf49f3ba72f
3364	RN10237	article	Claus, M. T. and Zocher, G. E. and Maier, T. H. P. and Schulz, G. E.	Structure of the O-acetylserine sulfhydrylase isoenzyme CysM from Escherichia coli	Biochemistry	44	24	8620-8626	Cited By :54 Export Date: 11 January 2022 CODEN: BICHA Correspondence Address: Schulz, G.E.; Institut f"ur Organische Chemie und Biochemie, Albertstrasse 21, D-79104 Freiburg im Breisgau, Germany; email: georg.schulz@ocbc.unifreiburg.de Chemicals/CAS: cysteine synthase, 37290-89-4; Cysteine Synthase, EC 2.5.1.47; Isoenzymes; Recombinant Proteins	The enzyme O-acetylserine sulfhydrylase participates in the biosynthesis of L-cysteine in bacteria and plants. The structure of isoenzyme B (CysM) from Escherichia coli was established in a hexagonal crystal form at 2.7 A resolution (wild-type) and in a merohedrally twinned tetragonal crystal form at 2.1 A resolution (surface mutant). Structural superpositions revealed the variations with respect to isoenzyme A (CysK) and explained the different substrate specificities. A geometric model of the reaction catalyzed by CysM is proposed. Both isoenzymes are used for the production of L-amino acid derivatives as building blocks for the synthesis of peptides and peptidomimetic drugs. Since the structure of CysM revealed a remarkable main chain variation at the active center, it constitutes a further starting point for engineering mutants with novel substrate specificities. (c) 2005 American Chemical Society.	Amino acids Biosynthesis Crystal structure Escherichia coli Plants (botany) Polypeptides Substrates Building blocks L-cysteine Mutants Structural superpositions Enzymes cysteine synthase cysteine synthase K cysteine synthase M isoenzyme unclassified drug article catalysis enzyme specificity enzyme structure mathematical model nonhuman peptide synthesis priority journal reaction analysis Amino Acid Sequence Crystallography, X-Ray Dimerization Isoenzymes Kinetics Models, Molecular Molecular Sequence Data Molecular Weight Protein Conformation Protein Structure, Secondary Recombinant Proteins Salmonella typhimurium Sequence Homology, Amino Acid	00062960 (ISSN)	10.1021/bi050485+	2005	scopus			https://www.scopus.com/inward/record.uri?eid=2-s2.0-20544435016&doi=10.1021%2fbi050485%2b&partnerID=40&md5=961f47aec627774211200215257afc68
3365	RN9637	article	Funk, M. A. and Judd, E. T. and Marsh, E. N. G. and Elliott, S. J. and Drennan, C. L.	Structures of benzylsuccinate synthase elucidate roles of accessory subunits in glycyl radical enzyme activation and activity	Proceedings of the National Academy of Sciences of the United States of America	111	28	10161-10166	Cited By :36 Export Date: 11 January 2022 CODEN: PNASA Correspondence Address: Drennan, C.L.; Department of Chemistry, Massachusetts Institute of Technology, Cambridge, MA 02139, United States; email: cdrennan@mit.edu Chemicals/CAS: synthetase, 9031-56-5, 9031-57-6 Funding details: GM093088, GM099416 Funding details: 0645960, MCB-0543833 Funding details: National Institute of General Medical Sciences, NIGMS, F31GM099416, P41GM103403, P41GM111244, R01GM093088	Anaerobic degradation of the environmental pollutant toluene is initiated by the glycyl radical enzyme benzylsuccinate synthase (BSS), which catalyzes the radical addition of toluene to fumarate, forming benzylsuccinate. We have determined crystal structures of the catalytic -subunit of BSS with its accessory subunits and , which both bind a [4Fe-4S] cluster and are essential for BSS activity in vivo. We find that BSS has the common glycyl radical enzyme fold, a 10-stranded /-barrel that surrounds the glycyl radical co-factor and active site. Both accessory subunits and display folds related to high potential iron-sulfur proteins but differ substantially from each other in how they interact with the -subunit. BSS binds distally to the active site, burying a hydrophobic region of BSS, whereas BSS binds to a hydrophilic surface of BSS that is proximal to the active site. To further investigate the function of BSS, we determined the structure of a BSS complex. Remarkably, we find that the barrel partially opens, allowing the C-terminal region of BSS that houses the glycyl radical to shift within the barrel toward an exit pathway. The structural changes that we observe in the BSS complex center around the crucial glycyl radical domain, thus suggesting a role for BSS in modulating the conformational dynamics required for enzyme activity. Accompanying proteolysis experiments support these structural observations.	Bioremediation Crystallography Iron-sulfur cluster Microbial metabolism Radical chemistry benzylsuccinate synthase enzyme glycyl radical enzyme iron sulfur protein synthetase unclassified drug article conformational transition enzyme activation enzyme active site enzyme activity enzyme conformation enzyme structure enzyme subunit hydrophilicity hydrophobicity nonhuman oxidation reduction potential priority journal protein degradation sequence homology Thauera aromatica Bacterial Proteins Carbon-Carbon Lyases Catalytic Domain Crystallography, X-Ray Free Radicals Glycine Iron-Sulfur Proteins Protein Structure, Secondary Structure-Activity Relationship Thauera	00278424 (ISSN)	10.1073/pnas.1405983111	2014	scopus			https://www.scopus.com/inward/record.uri?eid=2-s2.0-84904315879&doi=10.1073%2fpnas.1405983111&partnerID=40&md5=bcfbd70ca87a34faa2f47a7543c1d342
3366	RN7917	article	Pereira, S. G. and Alarico, S. and Tiago, I. and Reis, D. and Nunes-Costa, D. and Cardoso, O. and Maranha, A. and Empadinhas, N.	Studies of antimicrobial resistance in rare mycobacteria from a nosocomial environment	BMC Microbiol	19	1	62	1471-2180 Pereira, S'onia Goncalves Alarico, Susana Tiago, Igor Reis, Diogo Nunes-Costa, Daniela Cardoso, Olga Maranha, Ana Empadinhas, Nuno Orcid: 0000-0001-8938-7560 Journal Article Research Support, Non-U.S. Gov't 2019/03/21 BMC Microbiol. 2019 Mar 19;19(1):62. doi: 10.1186/s12866-019-1428-4.	BACKGROUND: Nontuberculous mycobacteria (NTM) are ubiquitous in nature and recognized agents of opportunistic infection, which is often aggravated by their intrinsic resistance to antimicrobials, poorly defined therapeutic strategies and by the lack of new drugs. However, evaluation of their prevalence in anthropogenic environments and the associated antimicrobial resistance profiles have been neglected. In this work, we sought to determine minimal inhibitory concentrations of 25 antimicrobials against 5 NTM isolates recovered from a tertiary-care hospital surfaces. Antimicrobial susceptibilities of 5 other Corynebacterineae isolated from the same hospital were also determined for their potential clinical relevance. RESULTS: Our phylogenetic study with each of the NTM isolates confirm they belong to Mycobacterium obuense, Mycobacterium mucogenicum and Mycobacterium paragordonae species, the latter initially misidentified as strains of M. gordonae, a species frequently isolated from patients with NTM disease in Portugal. In contrast to other strains, the M. obuense and M. mucogenicum examined here were resistant to several of the CLSI-recommended drugs, suggestive of multidrug-resistant profiles. Surprisingly, M. obuense was susceptible to vancomycin. Their genomes were sequenced allowing detection of gene erm (erythromycin resistance methylase) in M. obuense, explaining its resistance to clarithromycin. Remarkably, and unlike other strains of the genus, the Corynebacterium isolates were highly resistant to penicillin, ciprofloxacin and linezolid. CONCLUSIONS: This study highlights the importance of implementing effective measures to screen, accurately identify and control viable NTM and closely related bacteria in hospital settings. Our report on the occurrence of rare NTM species with antibiotic susceptibility profiles that are distinct from those of the corresponding Type strains, along with unexpected resistance mechanisms detected seem to suggest that resistance may be more common than previously thought and also a potential threat to frail and otherwise vulnerable inpatients.	Anti-Bacterial Agents/*pharmacology Corynebacterium/drug effects Cross Infection/*microbiology *Drug Resistance, Multiple, Bacterial Equipment and Supplies, Hospital/microbiology Humans Microbial Sensitivity Tests Mycobacterium Infections, Nontuberculous/microbiology Nontuberculous Mycobacteria/*drug effects/*isolation & purification Patients' Rooms Phylogeny Portugal Tertiary Care Centers/statistics & numerical data *Antimicrobial resistance *Corynebacterineae *Mycobacterium mucogenicum *Mycobacterium obuense *Mycobacterium paragordonae *Nontuberculous mycobacteria (NTM)	1471-2180	10.1186/s12866-019-1428-4	2019	pubmed
3367	RN11723	article	Al-Jumaily, S. F. S. and Al-Taai, H. R. R. and Al-Dulaimi, A. A.	Study of phenotyping and genotyping characterization of methicillin resistant Staphylococcus Aureus isolates	Indian Journal of Forensic Medicine and Toxicology	13	4	875-880	Export Date: 11 January 2022 Correspondence Address: Al-Jumaily, S.F.S.; Biology Department, Iraq; email: sara.fawzi8@gmail.com Chemicals/CAS: acyltransferase, 9012-30-0, 9054-54-0; amikacin, 37517-28-5, 39831-55-5; carbamate kinase, 9026-69-1; ciprofloxacin, 85721-33-1; cotrimoxazole, 8064-90-2; erythromycin, 114-07-8, 70536-18-4; gentamicin, 1392-48-9, 1403-66-3, 1405-41-0; glycerol kinase, 9030-66-4; guanylate kinase, 9026-59-9; oxacillin, 1173-88-2, 66-79-5, 7240-38-2; phosphate acetyltransferase, 9029-91-8; rifampicin, 13292-46-1; tetracycline, 23843-90-5, 60-54-8, 64-75-5, 8021-86-1; triosephosphate isomerase, 9023-78-3; vancomycin, 1404-90-6, 1404-93-9	The current study included collection of one hundred and ten samples from patients in Baquba Teaching Hospital, in Diyala during the period from June 2018 till the end of August 2018. The specimens included swab from wounds, burns, abscesses. All isolates were diagnosed depending on macroscopic, biochemical tests and Vitek 2 it was found that 80 (72.7%) isolates were identified as Staphylococcus aureus and 50 (62.5%) of isolates were Methicillin resistant Staphylococcus aureus (MRSA). In this study, MRSA isolates were showed high resistance against five types of antibiotics. It was as follows; Oxacillin 100%, Tetracycline 100%, Amikacin 88%, Vancomycin 9.7%, Gentamycin 76%. MIC of Ag NPs and TiO2 NPsis ranged between (325-5200 ug/ml) and (40.6-2600 ug/ml) respectively on MRSA isolates. The technique used in this study to determine genetic diversity of MRSA was MLST (Multi locus sequence typing). Seven housekeeping genes primers: arc (Carbamate kinase), aro (Shikimate dehydrogenase), glp (Glycerol kinase), gmk (Guanylate kinase), pta (Phosphate acetyltransferase), tpi (Triosephosphate isomerase), yqi (Acetyle coenzyme A acetyltransferase) were taken from website Institute Pasteur. Five isolates have been selected for PCR amplification reaction. Nucleotide variances were seen and specific alleles for each locus were designated. The allele profile for each isolate were designated. The allele profile for each isolate was then used to determine sequence type (ST). To the best of our knowledge, this was the first study that involved an MLST analysis of clinical S. aureus isolates from hospital in Diyala, Iraq. (c) 2019, Indian Journal of Forensic Medicine and Toxicology. All rights reserved.	Antibiotics Biofilm MLST MRSA Nanoparticles acetyle coenzyme A acetyltransferase acyltransferase amikacin antibiotic agent carbamate kinase ciprofloxacin cotrimoxazole erythromycin gentamicin glycerol kinase guanylate kinase nucleotide oxacillin phosphate acetyltransferase rifampicin shikimate dehydrogenase silver nanoparticle tetracycline titanium dioxide nanoparticle triosephosphate isomerase unclassified drug vancomycin abscess antibiotic resistance antibiotic sensitivity Article bacterial strain bacterium colony bacterium detection bacterium identification bacterium isolate bacterium isolation biochemical analysis controlled study gene amplification gene frequency gene sequence genetic variability genotyping technique housekeeping gene hydrolysis methicillin resistant Staphylococcus aureus minimum inhibitory concentration multilocus sequence typing nonhuman phenotype polymerase chain reaction wound	09739122 (ISSN)	10.5958/0973-9130.2019.00406.7	2019	scopus			https://www.scopus.com/inward/record.uri?eid=2-s2.0-85076817556&doi=10.5958%2f0973-9130.2019.00406.7&partnerID=40&md5=d11a8cdf163bc0d30925518110ecc761
3368	RN11241	article	Rafat, Z. and Hashemi, S. J. and Ahamdikia, K. and Daie Ghazvini, R. and Bazvandi, F.	Study of skin and nail Candida species as a normal flora based on age groups in healthy persons in Tehran-Iran	Journal de Mycologie Medicale	27	4	501-505	Cited By :9 Export Date: 11 January 2022 CODEN: JMYME Correspondence Address: Hashemi, S.J.; Department of Medical Parasitology and Mycology, Iran; email: sjhashemi@tums.ac.ir Chemicals/CAS: agar, 9002-18-0; chloramphenicol, 134-90-7, 2787-09-9, 56-75-7; DNA, Fungal; DNA, Ribosomal Spacer Funding details: Tehran University of Medical Sciences and Health Services Funding text 1: The authors appreciate the support of Tehran University of Medical Sciences, Tehran, Iran.	The skin is the body's largest organ that hosts heterogeneous inhabitants. Until now, the diversity of the cutaneous microbiome was mainly investigated for bacteria and there is a little information about the skin fungal flora. Also, among skin fungal flora, Candida is found as a main member whose distribution is affected by sex, age, climate. In this study, differences in Candida community structure associated with 9 different skin sites of 238 healthy people during 10 months from July to March 2016, are described. These subjects were divided by age into 4 groups: infants, children, adults and geriatrics. The collected samples were examined by culture on Sabouraud Chloramphenicol Agar and CHROM-agar Candida. For precise identification of species ITS1-5. 8S-ITS2 rDNA regions were sequenced where needed. The frequency of Candida species was significantly different between age groups. The most Candida isolations were related to the elderly age group and the fewest in the infants. C. parapsilosis virtually, was the predominant isolated species in all age groups. This study showed no statistically significant effect of the subject's sex on Candida population resident on human skin surface. (c) 2017	Culture Cutaneous Candida composition Different age groups DNA sequencing Iran Microbial epidemiology Skin residents agar chloramphenicol internal transcribed spacer 1 internal transcribed spacer 2 ribosome DNA fungal DNA ribosomal spacer DNA adult aged Article Candida child community structure controlled study DNA sequence female fungal community fungus culture fungus identification fungus isolation groups by age human human experiment infant male nail nail Candida nonhuman normal human preschool child school child skin flora skin surface adolescent age classification genetics isolation and purification microbiology microflora middle aged polymerase chain reaction restriction fragment length polymorphism skin young adult Age Factors Child, Preschool DNA, Fungal DNA, Ribosomal Spacer Healthy Volunteers Humans Microbiota Nails Polymorphism, Restriction Fragment Length Sequence Analysis, DNA	11565233 (ISSN)	10.1016/j.mycmed.2017.08.007	2017	scopus			https://www.scopus.com/inward/record.uri?eid=2-s2.0-85030155091&doi=10.1016%2fj.mycmed.2017.08.007&partnerID=40&md5=228725d4b80b4804e45fc84194993141
3369	RN13583	article	Wen, H. R. and Wang, J. and Yang, C. L. and Bi, X. Y. and Zou, P.	Study of the Performance of a Composite Bioreactor on Removal of High Concentrations of Formaldehyde	WATER AIR AND SOIL POLLUTION	231	3			Controlling high concentrations of industrial formaldehyde pollution has become a hot issue in recent years. This problem needs to be solved, where formaldehyde, which is highly soluble in water, in biofilm packed towers led to the reduction of removal performance of the packed towers. This paper presented a new method which is based on the biofilm packed tower, a liquid-phase treatment device consisting of an aeration tank and a sedimentation tank that was added to construct a composite bioreactor system. Moreover, this study investigated the effects of the composite bioreactor on the removal of formaldehyde under different operation conditions and the structural succession characteristics of the dominant bacterial communities in the composite biological system. The results indicated that even if the operating conditions including meteorological formaldehyde concentrations at the inlet, gas flow, and circulating liquid flow were changed, the B (amount of biochemically degraded formaldehyde in waste gas per unit time in a unit volume) in the composite bioreactor was also higher than that of the blank biofilm packed tower. Also, at the genus level, the microbial community structures of the two systems were not the same, where the dominant genera of the biofilm packed tower (blank group) included Pseudomonas, Methyloversatilis, Cupriavidus, and Hyphomicrobium. After the addition of the liquid-phase treatment device, the composite bioreactor promoted three aerobic bacteria including Ensife, Acidimicrobiales_norank, and Anaerolineaceae_norank to become the dominant genera. In the two systems, the relative abundances of the formaldehyde-degrading bacteria including Pseudomonas, Methyloversatilis, Methylophilus, and Methylobacterium increased with time and gradually became stabilized.	Formaldehyde waste gas Composite bioreactor Purification performance Dominant bacterial communities GENOME SEQUENCE INDOOR AIR BACTERIUM		10.1007/s11270-020-4468-3	2020	wos
3370	RN9240	article	Wang, Y. and Ye, Q. and Yang, D. and Ni, Z. and Chen, Z.	Study of two separate types of macrolide-resistant Mycoplasma pneumoniae outbreaks	Antimicrobial Agents and Chemotherapy	60	7	4310-4314	Cited By :2 Export Date: 11 January 2022 CODEN: AMACC Correspondence Address: Chen, Z.; Department of Pulmonology, China; email: 826347638@qq.com Chemicals/CAS: azithromycin, 83905-01-5, 117772-70-0, 121470-24-4; ciprofloxacin, 85721-33-1; clarithromycin, 81103-11-9; erythromycin, 114-07-8, 70536-18-4; levofloxacin, 100986-85-4, 138199-71-0; midecamycin, 35457-80-8, 39405-35-1; minocycline, 10118-90-8, 11006-27-2, 13614-98-7; tetracycline, 23843-90-5, 60-54-8, 64-75-5, 8021-86-1; Anti-Bacterial Agents; Macrolides	To study the complete natural process of a Mycoplasma pneumoniae outbreak in a semiclosed room such as a primary school room, we investigated two separate M. pneumoniae outbreaks involving 81 students in total in two primary schools in Hangzhou, China. M. pneumoniae isolates from pharyngeal swabs were detected by fluorescence quantitative real-time PCR (RT-PCR) and culture. The class in school M had 39 students, with 12 (30.8%) with positive M. pneumoniae detection results. The class from school J had 42 students, with 13 (31.0%) positive. The strains from two classes were confirmed to represent two clones (3/4/5/7/2 and 5/4/5/7/2) and to be macrolide resistant (A2063G) according to P1 and multilocus variable-number tandem-repeat analysis (MLVA) genotyping, determination of MIC of antibiotics, and sequencing. Students with M. pneumoniae isolates detected were divided into three groups: those carrying the isolates, those with upper respiratory tract infection (URI), and those with pneumonia. Longitudinal sampling performed using pharyngeal swabs showed that the persistence of M. pneumoniae was longest in the group of students with pneumonia. M. pneumoniae causes pneumonia outbreaks in schools, and the incidence of pneumonia has a higher rate than that of URI. The persistence of M. pneumoniae, with a median duration of 79.50 days in the group of students with pneumonia, differs from that of the infection state. Copyright (c) 2016, American Society for Microbiology. All Rights Reserved.	azithromycin ciprofloxacin clarithromycin erythromycin levofloxacin macrolide midecamycin minocycline tetracycline antiinfective agent antibiotic resistance Article bacterium culture bacterium detection bacterium isolate bacterium isolation child China clinical article controlled study epidemic female follow up human male minimum inhibitory concentration Mycoplasma pneumonia Mycoplasma pneumoniae nonhuman pneumonia point mutation prevalence primary school priority journal real time polymerase chain reaction throat culture upper respiratory tract infection variable number of tandem repeat cytology genetics genotype Kaplan Meier method microbial sensitivity test microbiology respiratory tract infection Anti-Bacterial Agents Disease Outbreaks Drug Resistance, Bacterial Humans Kaplan-Meier Estimate Macrolides Microbial Sensitivity Tests Pneumonia, Mycoplasma Real-Time Polymerase Chain Reaction Respiratory Tract Infections	00664804 (ISSN)	10.1128/AAC.00198-16	2016	scopus			https://www.scopus.com/inward/record.uri?eid=2-s2.0-84977103503&doi=10.1128%2fAAC.00198-16&partnerID=40&md5=33b3d6c973973717d97843400a711ea7
3371	RN11481	article	Liu, Q. Q. and Lu, L. and Xiao, K.	Study on fungi community of coating surface in tropical rainforest	Surface Technology	50	7	295-305	Export Date: 11 January 2022 Correspondence Address: Lu, L.; Institute of Advanced Materials and Technology, China Funding details: U1560104 Funding details: National Natural Science Foundation of China, NSFC, 51971032, 52071019 Funding details: National Key Research and Development Program of China, NKRDPC, 2018YFB0605502 Funding text 1: Fund?National Natural Science Foundation of China (52071019, 51971032), National Key Research and Development Program of China (2018YFB0605502), Natural Science Iron and Steel Joint Fund (U1560104).	In this study, our object is to investigate the fungal community structure and diversity on different coating materials in the tropical rainforest, and to discuss the corrosion or biodegradation effect of fungi. Five materials including polyester coating, fluorocarbon coating, Cr-containing anti-fingerprint coating, Cr-free anti-fingerprint coating and hot-dip galvanized sheet were exposed 2 years at Xishuangbanna atmosphere test station. We collected the fungi from the materials in dry and rainy seasons for 4 times, which were cultured by traditional culture methods and identified by molecular biology methods. The dominant genera were statistically analyzed. Scanning electron microscope (SEM) and energy dispersive spectroscopy (EDS) were used to study the corrosion behavior of molds on the coatings. Finally, 154 strains of fungi were isolated and purified. Of them, 37 genera in 10 orders of 3 classes of Ascomycota and 12 genera in 6 orders of 3 classes of Basidiomycota were identified by ITS rDNA sequence analysis. The dominant genera based on statistics were Daldinia, Xylaria, Aspergillus, Talaromyces, Curvularia, Coprinellus, Alternaria, Periconia, Coprinopsis, and Pithomyces. The life activities of the dominant genera, especially Xylaria, Curvularia, and Aspergillus may have a strong correlation with the coatings deterioration process, which can be used in the indoor fungus test. (c) 2021, Chongqing Wujiu Periodicals Press. All rights reserved.	Coating aging Identification Microbial diversity Microbiologically influenced corrosion Tropical rainforest Aspergillus Biodegradation Corrosive effects Deterioration Energy dispersive spectroscopy Molecular biology Scanning electron microscopy Tropics Deterioration process Energy dispersive spectroscopies (EDS) Fluorocarbon coatings Hot dip galvanized sheets Polyester coatings Strong correlation Traditional cultures Tropical rain forest Coatings	10013660 (ISSN)	10.16490/j.cnki.issn.1001-3660.2021.07.031	2021	scopus			https://www.scopus.com/inward/record.uri?eid=2-s2.0-85111755556&doi=10.16490%2fj.cnki.issn.1001-3660.2021.07.031&partnerID=40&md5=9fd561c48d70fea52a7591d5545d3d1b
3372	RN9982	article	G'omez Alarc'on, G.	Study on lithobiontic organisms causing biodeterioration	Anales de la Real Academia de Farmacia	65	4	769-805	Export Date: 11 January 2022 CODEN: ARAFA	Studies carried out during the last years have confirmed that nearly all the microbial groups and higher organisms have been found on and/or inside building materials. Moreover, biological contaminants participate with physical and chemical agents in the alteration of stone substrates. The organisms which have been isolated in decaying substrates are described, and the biodeterioration processes induced by organisms reported. The most used analytical and microscopic techniques to demonstrate the physical-chemical and biochemical activities of the colonizing organisms are also indicated. New techniques of investigation by confocal laser scanning microscopy (CLSM) and direct application to the stone surface of fluorochrome let us observe in situ micro-organisms colonizing natural stone, and to advance in the knowledge of organism-substrate interrelations. The detection and identification of ribosomal DNA sequences have allowed us to identify micro- organisms which had not yet been isolated from deteriorated substrates.	Biodeterioration Colonization Organisms Stone materials article bacterial colonization bacterial gene bacterial metabolism biodegradation biofilm building material confocal laser microscopy DNA sequence nonhuman	1697428X (ISSN)		1999	scopus			https://www.scopus.com/inward/record.uri?eid=2-s2.0-0033508715&partnerID=40&md5=35094247c91064ceed80784b559bcc7a
3373	RN11500	article	Na, H. and Li, Q. and Li, L.	Study on the correlation between microbial community on ocular surface and pterygium	International Eye Science	19	11	1989-1993	Export Date: 11 January 2022 Correspondence Address: Li, Q.; Department of Ophthalmology, China; email: eyeqinli@163.com	AIM: To study the composition of ocular surface microflora in patients with pterygium and to explore the correlation between ocular surface microflora and pterygium.METHODS: Primary pterygium patients were collected from September 2018 to January 2019 in our hospital. The pterygium group consisted of 26 eyes with pterygium and the control group consisted of 9 normal eyes. We used Miseq PE301+8+8+301 platform to measure the sequences of the both ends of bacterial 16S rDNA V3-V4 region. Analyze and compare the structure and composition of microbial flora on normal ocular surface and pterygium ocular surface. WILCOX test (rank sum test) was used for statistical methods.RESULTS: A total of 1 837 OUTs were obtained from the two groups. Alpha diversity analysis showed that the species diversity of the normal control group was higher than that of the pterygium group. At the same time, the dominant flora of the two groups were similar. Corynebacterium, Staphylococcus, Streptococcus, Propionibacterium and other Gram-positive bacteria were the main constituents, followed by Gram-negative bacteria. Corynebacterium increased in pterygium group.CONCLUSION: The diversity of ocular surface species decreased in pterygium group, and the abundance of Corynebacterium in ocular surface flora increased significantly in pterygium patients. Corynebacterium may participate in the regulation of ocular surface immune status, and affect the occurrence and development of pterygium. Copyright 2019 by the IJO Press.	Eye surface microbial floraIllumina Genome Analyzer IIx Pterygium DNA 16S Article controlled study correlational study Corynebacterium Gram negative bacterium Gram positive bacterium human major clinical study microbial community microflora nonhuman ocular surface disease Propionibacterium species diversity Staphylococcus Streptococcus	16725123 (ISSN)	10.3980/j.issn.1672-5123.2019.11.41	2019	scopus			https://www.scopus.com/inward/record.uri?eid=2-s2.0-85074712919&doi=10.3980%2fj.issn.1672-5123.2019.11.41&partnerID=40&md5=d68e34d618c4c06fa477edd00eb84fad
3374	RN10221	incollection	Yang, H. and Cui, H. H. and Zhang, Y. and Xu, Y.	Study on the short-cut nitrification which in a sequencing batch reactor (SBR) under the effect of sludge age		243-249		4817-4820	Conference code: 85055 Export Date: 11 January 2022 Correspondence Address: Yang, H.; Municipal and Environmental Engineering, NO.9, Hunnandong Road, Hunnanxin District, Shenyang, 110168, China; email: yanghui-73@163.com	Sludge age (SRT) is one of the primary influencing factors in the system of short-cut nitrification, in order to select a suitable SRT, in the stable operation of SBR, with the simulated wastewater as treatment object, the response effect and the sludge floc characteristics of short-cut nitrification are investigated by changing the SRT. Experiment has proved that the longer SRT the more complete nitrification. When the SRT for the 10d time, the NO 2--N accumulation rate was maximum. When the SRT is short, the biological floc phase composed mainly by bacilli, and the surface of the sludge floc is rough and structure is loose. When the SRT is longer, the reactor's biological floc phase mainly composed by the coccus and has got relatively smooth surface with a compact structure. Rod-shaped bacteria are the good characteristics of the phenomenon of the short-cut nitrification. (c) (2011) Trans Tech Publications.	SBR method Short-cut nitrification SRT Accumulation rates Biological floc Compact structures Influencing factor Rod-shaped bacteria Sequencing batch reactors Simulated wastewater Sludge age Sludge flocs Smooth surface Stable operation Activated sludge process Batch reactors Building materials Civil engineering Construction equipment Denitrification Oxidation Surface structure Wastewater Wastewater treatment Nitrification		10.4028/www.scientific.net/AMR.243-249.4817	2011	scopus	1st International Conference on Civil Engineering, Architecture and Building Materials, CEABM 2011		https://www.scopus.com/inward/record.uri?eid=2-s2.0-79958025577&doi=10.4028%2fwww.scientific.net%2fAMR.243-249.4817&partnerID=40&md5=b5ab5306e42908b3236dac33ae6e38d1	Haikou	10226680 (ISSN); 9783037851258 (ISBN)
3375	RN9889	article	Li, J. and Liu, S. and Peng, X. M. and Yang, P. and Zhang, D. T. and Wu, S. S. and Liang, H. J. and Cui, S. J. and Duan, W. and Lu, G. L. and Wang, Q. Y.	[Study on types of M protein gene in group A streptococcus isolated from children in Beijing, 2011]	Zhonghua yu fang yi xue za zhi [Chinese journal of preventive medicine]	46	12	1107-1111	Export Date: 11 January 2022 Correspondence Address: Li, J. Chemicals/CAS: carrier protein, 80700-39-6; Antigens, Bacterial; Bacterial Outer Membrane Proteins; Carrier Proteins; streptococcal M protein	To explore the distribution characteristics of the types of M protein gene (emm) in group A streptococcus (GAS) isolated from children in Beijing in the year 2011. During May to July in 2011, a total of 3315 patients who were diagnosed scarlet fever or pharyngeal infection by doctors in pediatric outpatient and emergency units of 36 hospitals, were selected as subjects. Their throat swab samples were collected and isolated the strains of GAS. Gene emm was then amplified and sequenced by PCR method, and the differences in types of gene emm between different populations and diseases were compared. A total of 633 strains of GAS were isolated from the 3315 throat swab samples, 610 strains out of which were gene emm positive and were recruited in the study. Out of the 610 recruited strains, 448 (73.4%) were isolated from scarlet fever patients, the other 162 (26.6%) were isolated from pharyngeal infection patients; 397 (65.1%) were from urban, the other 213 (34.9%) were from suburb; 240 (39.4%) were from patients aging between 1 - 5 years old, the other 369(60.6%) were from patients aging 6 - 18 years old. A total of 8 types of gene emm (scarlet fever: 6 types, pharyngeal infection: 4 types) and 21 subtypes of gene emn (scarlet fever: 16 subtypes, pharyngeal infection: 10 subtypes) were identified. Three new subtypes were found in the study, naming emm1.63, emm12.62 and st5144.20. Among them, emm1.63 was found both in scarlet fever and pharyngeal infection patients, while emm12.62 and st5144. 20 were only found in pharyngeal infection patients. Among all the types of gene-emm, emm12 accounted for the highest percentage as 80.5% (491/610) and then followed by emm1 (18.0% (110/610)). Among all the subtypes, the dominant subtype was emm12.00, accounting for 69.0% (421/610), following by emm1.00 (16.9% (103/610)) and emm12.19 (6.1% (37/610)). All the above types and subtypes of gene emm were the most prevalent strains in scarlet fever patients and pharyngeal infection patients. Significant differences in the distribution of prevalent strains were observed among various aging patients and regions. The constituent ratios of emm1, emm1.00 and emm12.19 were higher in patients from suburb (emm1: 22.1% (47/213), emm1.00: 19.2% (40/213), emm12.19: 8.0% (17/213)) than those in urban areas (emm1: 15.9% (63/397), emm1.00: 15.6% (62/397), emm12.19: 5.0% (20/397)). The difference showed statistical significance (P < 0.05). The constituent ratio of emm1.00 was higher among patients aging 6-18 years old (19.2% (71/369)) than those aging 1 - 5 years old (13.3% (32/240)). The difference also showed statistical significance ((2) = 8.45, P < 0.05). Among the types of gene emm in GAS isolated from children in Beijing in year 2011, the most prevalent two were emm12 and emm1, and the most prevalent emm subtypes were emm12.00, emm1.00 and emm12.19. A significant difference in their distribution between various aging patients and isolated places can be obviously found.	bacterial antigen carrier protein outer membrane protein streptococcal M protein adolescent article bacterial gene child China classification female genetics genotype human infant isolation and purification male microbial sensitivity test preschool child Streptococcus pyogenes Antigens, Bacterial Bacterial Outer Membrane Proteins Carrier Proteins Child, Preschool Genes, Bacterial Humans Microbial Sensitivity Tests	02539624 (ISSN)		2012	scopus			https://www.scopus.com/inward/record.uri?eid=2-s2.0-84905808156&partnerID=40&md5=dde5de07cd5fd64b1aeaccb059c0fe55
3376	RN7477	article	Ammer-Herrmenau, C. and Asendorf, T. and Beyer, G. and Buchholz, S. M. and Cameron, S. and Damm, M. and Frost, F. and Henker, R. and Jaster, R. and Phillip, V. and Placzek, M. and Ratei, C. and Sirtl, S. and van den Berg, T. and Weingarten, M. J. and Woitalla, J. and Mayerle, J. and Ellenrieder, V. and Neesse, A.	Study protocol P-MAPS: microbiome as predictor of severity in acute pancreatitis-a prospective multicentre translational study	BMC Gastroenterol	21	1	304	1471-230x Ammer-Herrmenau, C Asendorf, T Beyer, G Buchholz, S M Cameron, S Damm, M Frost, F Henker, R Jaster, R Phillip, V Placzek, M Ratei, C Sirtl, S van den Berg, T Weingarten, M J Woitalla, J Mayerle, J Ellenrieder, V Neesse, A Journal Article 2021/08/02 BMC Gastroenterol. 2021 Jul 31;21(1):304. doi: 10.1186/s12876-021-01885-4.	BACKGROUND: Acute pancreatitis (AP) is an inflammatory disorder that causes a considerable economic health burden. While the overall mortality is low, around 20% of patients have a complicated course of disease resulting in increased morbidity and mortality. There is an emerging body of evidence that the microbiome exerts a crucial impact on the pathophysiology and course of AP. For several decades multiple clinical and laboratory parameters have been evaluated, and complex scoring systems were developed to predict the clinical course of AP upon admission. However, the majority of scoring systems are determined after several days and achieve a sensitivity around 70% for early prediction of severe AP. Thus, continued efforts are required to investigate reliable biomarkers for the early prediction of severity in order to guide early clinical management of AP patients. METHODS: We designed a multi-center, prospective clinical-translational study to test whether the orointestinal microbiome may serve as novel early predictor of the course, severity and outcome of patients with AP. We will recruit 400 AP patients and obtain buccal and rectal swabs within 72 h of admission to the hospital. Following DNA extraction, microbiome analysis will be performed using 3rd generation sequencing Oxford Nanopore Technologies (ONT) for 16S rRNA and metagenomic sequencing. Alpha- and beta-diversity will be determined and correlated to the revised Atlanta classification and additional clinical outcome parameters such as the length of hospital stay, number and type of complications, number of interventions and 30-day mortality. DISCUSSION: If AP patients show a distinct orointestinal microbiome dependent on the severity and course of the disease, microbiome sequencing could rapidly be implemented in the early clinical management of AP patients in the future. TRIAL REGISTRATION: ClinicalTrials.gov Identifier: NCT04777812.	Acute Disease Humans *Microbiota Multicenter Studies as Topic *Pancreatitis Prognosis Prospective Studies RNA, Ribosomal, 16S/genetics Severity of Illness Index Acute pancreatitis Biomarker Metagenomic sequencing Multicentric Nct04777812 Ont Orointestinale microbiome Oxford nanopore technologies P-maps Prospective Severity	1471-230x	10.1186/s12876-021-01885-4	2021	pubmed
3377	RN13582	article	El Tahir, O. and de Jonge, R. C. J. and Ouburg, S. and Morre, S. A. and van Furth, A. M.	Study protocol: The Dutch 20 vertical bar 30 Postmeningitis study: a cross-sectional follow-up of two historical childhood bacterial meningitis cohorts on long-term outcomes	BMC PEDIATRICS	19	1			Background: Bacterial meningitis (BM) is a serious, life-threatening infectious disease of the central nervous system that often occurs in young children. The most common severe to moderate sequelae following BM are sensorineural hearing loss, neuromotor disabilities and mental retardation, while subtle sequelae include academic and behavioral disabilities. It is largely unknown whether these more subtle sequelae persist into adolescence and adulthood. Therefore, this study will investigate the very long-term effects of childhood BM in later life. Better understanding of long-term effects and early identification of adverse outcomes after BM are essential for more timely interventions. Additionally, certain single nucleotide polymorphisms (SNPs) are associated with disease severity and might predict adverse sequelae. These include SNPs in genes encoding for pathogen recognition and immune response upon infection. Accordingly, a secondary objective of this study is to investigate the role of genetic variation in BM and use any insights to predict short- and long-term outcomes. Methods: In the Dutch 20 vertical bar 30 Postmeningitis study, adolescents and young adults (n = 947) from two historical cohorts with a prior episode of BM during childhood will be enrolled into a cross-sectional follow-up investigation using mainly questionnaires that examine executive and behavioral functioning, health-related quality of life, subjective hearing, mood and sleeping disorders, academic performance, and economic self-sufficiency. The results will be compared to normative data by one-sample t-tests. Multivariable regression analysis will be used to assess for any associations with causative pathogens and severity of BM. Participants that complete the questionnaires will be approached to provide a swab for buccal DNA and subsequent sequencing analyses. Logistic regression models will be used to predict sequelae. Discussion: The unique follow-up duration of this cohort will enable us to gain insights into the possible very long-term adverse effects of childhood BM and how these might impact on quality of life. The investigation of host genetic factors will contribute to the development of prediction models which will serve as prognostic tools to identify children who are at high risk of adverse outcome after BM.	Bacterial meningitis Children Single nucleotide polymorphisms Sequelae Central nervous system Infection Hearing loss PRODUCTIVITY COST QUESTIONNAIRE QUALITY-OF-LIFE SCHOOL-AGE PNEUMOCOCCAL MENINGITIS MENINGOCOCCAL DISEASE AMSTERDAM INVENTORY AUDITORY DISABILITY SURVIVORS INFANCY		10.1186/s12887-019-1900-1	2019	wos
3378	RN8227	article	V'azquez-Nion, D. and Rodr'iguez-Castro, J. and L'opez-Rodr'iguez, M. C. and Fern'andez-Silva, I. and Prieto, B.	Subaerial biofilms on granitic historic buildings: microbial diversity and development of phototrophic multi-species cultures	Biofouling	32	6	657-69	1029-2454 V'azquez-Nion, D Rodr'iguez-Castro, J L'opez-Rodr'iguez, M C Fern'andez-Silva, I Prieto, B Historical Article Journal Article England 2016/05/19 Biofouling. 2016 Jul;32(6):657-69. doi: 10.1080/08927014.2016.1183121.	Microbial communities of natural subaerial biofilms developed on granitic historic buildings of a World Heritage Site (Santiago de Compostela, NW Spain) were characterized and cultured in liquid BG11 medium. Environmental barcoding through next-generation sequencing (Pacific Biosciences) revealed that the biofilms were mainly composed of species of Chlorophyta (green algae) and Ascomycota (fungi) commonly associated with rock substrata. Richness and diversity were higher for the fungal than for the algal assemblages and fungi showed higher heterogeneity among samples. Cultures derived from natural biofilms showed the establishment of stable microbial communities mainly composed of Chlorophyta and Cyanobacteria. Although most taxa found in these cultures were not common in the original biofilms, they are likely common pioneer colonizers of building stone surfaces, including granite. Stable phototrophic multi-species cultures of known microbial diversity were thus obtained and their reliability to emulate natural colonization on granite should be confirmed in further experiments.	Architecture/history Biodiversity Biofilms/*growth & development Chlorophyta/classification/*growth & development Construction Materials/*microbiology Cyanobacteria/classification/*growth & development Environmental Microbiology Fungi/classification/*growth & development History, Medieval Phototrophic Processes Reproducibility of Results Silicon Dioxide/*chemistry Spain Surface Properties *Granite *Pacific Biosciences *microbial communities *multi-species culture *subaerial biofilm	0892-7014	10.1080/08927014.2016.1183121	2016	pubmed
3379	RN7709	article	Bao, Z. and Zhao, Y. and Wu, A. and Lou, Z. and Lu, H. and Yu, Q. and Fu, Z. and Jin, Y.	Sub-chronic carbendazim exposure induces hepatic glycolipid metabolism disorder accompanied by gut microbiota dysbiosis in adult zebrafish (Daino rerio)	Sci Total Environ	739		140081	1879-1026 Bao, Zhiwei Zhao, Yao Wu, Anyi Lou, Ze Lu, Huahui Yu, Qianxuan Fu, Zhengwei Jin, Yuanxiang Journal Article Netherlands 2020/06/20 Sci Total Environ. 2020 Oct 15;739:140081. doi: 10.1016/j.scitotenv.2020.140081. Epub 2020 Jun 9.	Carbendazim (CBZ) as a broad spectrum fungicide is widely used in the whole world to contorl plant diseases. With the application of CBZ in the agriculture, it has been detected in vegetables and fruits. Nowadays, it even has been detected in the watercourse and indoor dust. However, the toxic effects of CBZ on aquatic organisms have received limited attention. In this study, male adult zebrafish were exposed at 0, 30 and 100 g/L CBZ for 21 days to assess its effects on hepatic glycolipid metabolism. After exposure, the body weight and length decreased, but the condition factor increased significantly. Some hepatic biochemical parameters including the levels of glucose, pyruvate, low density lipoprotein (LDL) and triglyceride (TG) decreased significantly in the liver of zebrafish after exposure with CBZ. Two transaminases alanine transaminase (ALT) and aspartate transaminase (AST) also increased significantly, indicating that subchronic CBZ exposure influenced the liver function. Moreover, the relative mRNA levels of some key genes related to the glycolysis and lipid metabolism in the liver also changed significantly. Furthermore, the transcriptome analysis showed that the carbon metabolism, lipid metabolism and detoxification metabolism were also affected in the liver of CBZ exposed zebrafish. Interestingly, we also found the amounts of the Firmicutes, Bacteroidetes, Actinobacteria, -Proteobacteria, -Proteobacteria and Verrucomicrobia at phylum level significantly decreased in the gut. Sequencing V3-V4 region of 16S rRNA also demonstrated gut microbiota composition changed significantly according to weighted UniFrac distance analysis. Consequently, subchronic CBZ exposure induced hepatic metabolic disorder accompanied by gut microbiota dysbiosis in adult male zebrafish.	Animals Benzimidazoles Carbamates *Dysbiosis *Gastrointestinal Microbiome Glycolipids Lipid Metabolism Male RNA, Ribosomal, 16S Zebrafish Carbendazim Gut microbiota Hepatic metabolism	0048-9697	10.1016/j.scitotenv.2020.140081	2020	pubmed
3380	RN13267	article	Sinel, C. and Cacaci, M. and Meignen, P. and Guerin, F. and Davies, B. W. and Sanguinetti, M. and Giard, J. C. and Cattoir, V.	Subinhibitory Concentrations of Ciprofloxacin Enhance Antimicrobial Resistance and Pathogenicity of Enterococcus faecium	ANTIMICROBIAL AGENTS AND CHEMOTHERAPY	61	5			Enterococcus faecium has emerged as a major opportunistic pathogen for 2 decades with the spread of hospital-adapted multidrug-resistant clones. As members of the intestinal microbiota, they are subjected to numerous bacterial stresses, including antibiotics at subinhibitory concentrations (SICs). Since fluoroquinolones are extensively prescribed, SICs are very likely to occur in vivo, with potential effects on bacterial metabolism with subsequent modulation of opportunistic traits. The aim of this study was to evaluate globally the impact of SICs of ciprofloxacin on antimicrobial resistance and pathogenicity of E. faecium. Transcriptomic analysis was performed by RNA sequencing (RNA-seq) (HiSeq 2500; Illumina) using the vanB-positive reference strain E. faecium Aus0004 in the absence or presence of ciprofloxacin SIC (0.38 mg/liter, i.e., 1/8 of the MIC). Several genetic and phenotypic tests were used for validation. In the presence of ciprofloxacin SIC, 196 genes were significantly induced, whereas 286 genes were significantly repressed, meaning that 16.8% of the E. faecium genome was altered. Among upregulated genes, EFAU004_02294 (fold change, 14.3) encoded a protein (Qnr of E. faecium [EfmQnr]) homologue of Qnr proteins involved in quinolone resistance in Gram-negative bacilli. Its implication in intrinsic and adaptive fluoroquinolone (FQ) resistance in E. faecium was experimentally ascertained. Moreover, EFAU004_02292, coding for the collagen adhesin Acm, was also induced by the SIC of ciprofloxacin (fold change, 8.2), and higher adhesion capabilities were demonstrated phenotypically. Both EfmQnr and Acm determinants may play an important role in the transition from a commensal to a pathogenic state of E. faecium that resides in the gut of patients receiving fluoroquinolone therapy.	transcriptome RNA-seq fluoroquinolones E. faecium VRE Qnr Acm SURFACE PROTEIN ESP BIOFILM FORMATION VANCOMYCIN GENE SOS PATHOGENESIS RESPONSES BINDING FOCUS		10.1128/AAC.02763-16	2017	wos
3381	RN11961	article	Liu, L. and Shen, X. and Yu, J. and Cao, X. and Zhan, Q. and Guo, Y. and Yu, F.	Subinhibitory Concentrations of Fusidic Acid May Reduce the Virulence of S. aureus by Down-Regulating sarA and saeRS to Reduce Biofilm Formation and -Toxin Expression	Frontiers in Microbiology	11			Cited By :10 Export Date: 11 January 2022 Correspondence Address: Yu, F.; Department of Clinical Laboratory, China; email: wzjxyfy@163.com Chemicals/CAS: fusidic acid, 6990-06-3 Funding details: National Natural Science Foundation of China, NSFC, 81871704 Funding text 1: This study was supported by the National Natural Foundation of China (81871704). Funding text 2: Funding. This study was supported by the National Natural Science Foundation of China (81871704).	Staphylococcus aureus is an important pathogen in hospital and community infections. Fusidic acid is particularly effective in treating skin and wound infections caused by staphylococci. The purpose of our study was to clarify the effect of fusidic acid on the biofilm formation and -toxin expression of S. aureus at subinhibitory concentrations [1/64, 1/32, and 1/16 x minimum inhibitory concentration (MIC)]. A total of 504 genes greater than a twofold or less than twofold change in expression of S. aureus effected by subinhibitory concentrations of fusidic acid were found, including 232 up-regulated genes and 272 down-regulated genes, which were determined by transcriptome sequencing. Our results showed subinhibitory concentrations of fusidic acid significantly inhibited the expression of hla, spa, icaA, and cidA at the mRNA level in clinical S. aureus strains tested. And subinhibitory concentrations of fusidic acid can significantly reduce the hemolysis activity and -toxin production of S. aureus. In addition, the subinhibitory concentrations of fusidic acid significantly inhibited biofilm formation, autolysis, cell aggregation, and polysaccharide intercellular adhesin (PIA) production of S. aureus. Moreover, fusidic acid effectively reduces the damage of mouse skin lesion area. Furthermore, fusidic acid reduced the expression of the two-component regulatory system saeRS and staphylococcal accessory gene regulator (sarA). In conclusion, our results suggested that the subinhibitory concentrations of fusidic acid may reduce the virulence of S. aureus by down-regulating sarA and saeRS to reduce biofilm formation and -toxin expression, which will provide a theoretical basis for the clinical treatment of S. aureus infection. This is the first report that fusidic acid has an inhibitory effect on the virulence of S. aureus, and this broadens the clinical application of fusidic acid. (c) Copyright (c) 2020 Liu, Shen, Yu, Cao, Zhan, Guo and Yu.	biofilm saeRS sarA subinhibitory concentration fusidic acid -toxin adhesin fusidic acid messenger RNA polysaccharide intercellular adhesin Staphylococcus alpha toxin transcriptome unclassified drug animal experiment animal model Article autolysis bacterial gene bacterial strain bacterial virulence cell aggregation cidA gene concentration response down regulation gene expression regulation hemolysis hla gene icaA gene low drug dose minimum inhibitory concentration nonhuman protein expression protein synthesis RNA sequence saeRS gene sarA gene skin defect spa gene Staphylococcus aureus Staphylococcus aureus infection upregulation	1664302X (ISSN)	10.3389/fmicb.2020.00025	2020	scopus			https://www.scopus.com/inward/record.uri?eid=2-s2.0-85083913094&doi=10.3389%2ffmicb.2020.00025&partnerID=40&md5=45dc3634b4500eec7927c04aa031d006
3382	RN7470	article	Chadha, J. and Khullar, L.	Subinhibitory concentrations of nalidixic acid alter bacterial physiology and induce anthropogenic resistance in a commensal strain of Escherichia coli in vitro	Lett Appl Microbiol	73	5	623-633	1472-765x Chadha, J Orcid: 0000-0001-5067-0641 Khullar, L Journal Article England 2021/08/11 Lett Appl Microbiol. 2021 Nov;73(5):623-633. doi: 10.1111/lam.13550. Epub 2021 Aug 24.	The human gut houses a complex group of bacterial genera, including both opportunistic pathogens and commensal micro-organisms. These are regularly exposed to antibiotics, and their subinhibitory concentrations play a pivotal role in shaping the microbial responses. This study was aimed to investigate the effects exerted by sub-MICs of nalidixic acid (NA) on the growth rate, bacterial motility, biofilm formation and expression of outer membrane proteins (OMPs) in a commensal strain of E. coli. The NA-sensitive strain was sequentially passaged under sub-MICs of NA. E-test was used to determine the MIC values of NA. Results indicated significant changes in the growth profile of commensal E. coli upon exposure to NA at sub-MICs. Differential expression of OMPs was observed in cells treated with sub-MICs of NA. Bacterial motility was reduced under 1/2 MIC of NA. Interestingly, successive passaging under 1/2 MIC of NA led to the emergence of resistant E. coli with an increased MIC value of 64 ug ml(-1) in just 24 days. The NA-resistant variant was confirmed by comparing its 16S rRNA sequence to that of the sensitive commensal strain. Mutations in the Quinolone Resistance-Determining Regions (QRDRs) of chromosomal gyrA, and Topoisomerase IV-encoding parC genes were detected in NA-resistant E. coli. Our results demonstrate how antibiotics play an important role as signalling molecules or elicitors in driving the pathogenicity of commensal bacteria in vitro.	Anti-Bacterial Agents/pharmacology Bacterial Physiological Phenomena DNA Gyrase/genetics DNA Topoisomerase IV/genetics Drug Resistance, Bacterial *Escherichia coli/genetics Humans Microbial Sensitivity Tests Mutation *Nalidixic Acid/pharmacology RNA, Ribosomal, 16S OMP expression QRDRs commensal Escherichia coli induced antibiotic resistance nalidixic acid sub-MIC	0266-8254	10.1111/lam.13550	2021	pubmed
3383	RN11820	article	Gaibani, P. and Gatti, M. and Rinaldi, M. and Crovara Pesce, C. and Lazzarotto, T. and Giannella, M. and Lombardo, D. and Amadesi, S. and Viale, P. and Pea, F. and Ambretti, S.	Suboptimal drug exposure leads to selection of different subpopulations of ceftazidime-avibactam-resistant Klebsiella pneumoniae carbapenemase-producing Klebsiella pneumoniae in a critically ill patient	International Journal of Infectious Diseases	113		213-217	Export Date: 11 January 2022 CODEN: IJIDF Correspondence Address: Gaibani, P.; Operative Unit of Microbiology, via G. Massarenti 9, Italy; email: paolo.gaibani@unibo.it Chemicals/CAS: amikacin, 37517-28-5, 39831-55-5, 110660-83-8, 1257517-67-1; cefiderocol, 1225208-94-5, 2009350-94-9, 2135543-94-9; ceftazidime, 72558-82-8; colistin, 1066-17-7, 1264-72-8; ertapenem, 153773-82-1, 153832-38-3, 153832-46-3; gentamicin, 1392-48-9, 1403-66-3, 1405-41-0; imipenem, 64221-86-9; meropenem, 96036-03-2; relebactam, 1174018-99-5, 1174020-13-3, 1502858-91-4; tigecycline, 220620-09-7 Funding details: Ministero della Salute, GR-2018-12367572 Funding text 1: This work was supported by the Italian Ministry of Health (Ricerca Finalizzata, Giovani Ricercatori, Grant Number: GR-2018-12367572).	Objectives: Ceftazidime-avibactam (CAZ-AVI) is a promising novel agent with activity against carbapenem-resistant Enterobacteriaceae. Here, we describe the dynamic evolution of a Klebsiella pneumoniae carbapenemase-producing Klebsiella pneumoniae (KPC-Kp) infection in a critically ill patient treated with CAZ-AVI-tigecycline combination therapy. Methods: Whole-genome sequencing was performed on longitudinal intrapatient KPC-Kp strains isolated from different sites during CAZ-AVI treatment. The pharmacokinetic/pharmacodynamic (PK/PD) analysis was performed on the basis of therapeutic drug monitoring of ceftazidime. Results: The development of resistance due to mutations in the blaKPC gene was observed in KPC-Kp strains isolated from bronchoalveolar lavage and blood during CAZ-AVI treatment. PK/PD analysis demonstrated that during the first days of treatment CAZ- AVI blood exposure was suboptimal (steady-state concentration/minimum inhibitory concentration ratio 2.85). Of note, the low antibiotic pressure may have selected hybrid subpopulations harboring blaKPC-3 and T243M mutation in KPC-Kp isolated from bronchoalveolar lavage and D179Y mutation in those isolated from blood. Conclusion: These results suggest the high adaptability of KPC to CAZ-AVI due to the rapid evolution of resistance and highlight the importance of identifying the optimal PK/PD target to prevent such an event from occurring again in a critically ill patient with pneumonia due to KPC-Kp. (c) 2021 The Author(s)	ceftazidime-avibactam-resistance critically ill patient PK/PD whole-genome sequencing amikacin avibactam plus ceftazidime cefiderocol ceftazidime colistin ertapenem gentamicin imipenem meropenem meropenem plus vaborbactam piperacillin plus tazobactam porin relebactam tigecycline abdominal pain aged antibiotic resistance antibiotic sensitivity antibiotic therapy Article aspiration pneumonia bacterial evolution bacterial mutation bacterial strain bile duct bypass bile duct fistula biliary digiunal anastomosis blood culture bloodstream infection cancer surgery carbapenemase producing Enterobacteriaceae case report clinical article combination drug therapy concentration at steady-state continuous infusion controlled study creatinine clearance drug exposure drug megadose drug monitoring drug substitution drug withdrawal fever general condition deterioration genetic variation hepatobiliary system cancer hospital admission human jaundice Klebsiella pneumoniae infection loading drug dose lung lavage male minimum inhibitory concentration multidrug resistant Klebsiella pneumoniae pancreatectomy postoperative complication rectal swab replicon septic shock splenectomy suboptimal drug exposure whole genome sequencing	12019712 (ISSN)	10.1016/j.ijid.2021.10.028	2021	scopus			https://www.scopus.com/inward/record.uri?eid=2-s2.0-85118685763&doi=10.1016%2fj.ijid.2021.10.028&partnerID=40&md5=3b184a8939dc883fdc076caad9966601
3384	RN10338	article	Karaci'c, S. and Wil'en, B. M. and Suarez, C. and Hagelia, P. and Persson, F.	Subsea tunnel reinforced sprayed concrete subjected to deterioration harbours distinct microbial communities	Biofouling	34	10	1161-1174	Cited By :1 Export Date: 11 January 2022 CODEN: BFOUE Correspondence Address: Persson, F.; Department of Architecture and Civil Engineering, Sweden; email: frank.persson@chalmers.se Chemicals/CAS: steel, 12597-69-2; RNA, Ribosomal, 16S; Steel Funding details: G~APteborgs Universitet Funding text 1: This work was financially supported by Future Infrastructures, a research agreement between Chalmers and the Norwegian Public Road Administration. The authors thank the staff at the Genomics Core Facility, University of Gothenburg, for providing support and use of their Illumina MiSeq.	Deterioration of concrete is a large societal cost. In the Oslofjord subsea tunnel (Norway), deterioration of sprayed concrete and corrosion of reinforcing steel fibres occur under biofilm formed at sites with intrusion of saline groundwater. In this study, the microbial community structure, in situ environmental gradients and chemical composition of the biofilms were examined at three tunnel sites. Ammonia- and nitrite-oxidising microorganisms, in particular Nitrosopumilus sp., and iron-oxidising bacteria within Mariprofundus sp., were omnipresent, together with a diversity of presumably heterotrophic bacteria. Alpha- and beta diversity measures showed significant differences in richness and community structure between the sites as well as over time and null-models suggested that deterministic factors were important for the community assembly. The superficial flow of water over the biofilm had a strong effect on oxygen penetration in the biofilm and was identified as one major environmental gradient that varied between the sites, likely being important for shaping the microbial communities. (c) 2019, (c) 2019 The Author(s). Published by Informa UK Limited, trading as Taylor & Francis Group.	16S rRNA gene sequences biocorrosion Concrete deterioration iron-oxidising bacteria microbial community structure nitrogen converting microorganisms bacterium biofilm chemical composition community structure concrete corrosion environmental gradient gene microbial community microorganism reinforcement RNA species richness tunnel Norway Oslofjorden Bacteria (microorganisms) Candidatus Nitrosopumilus ground water RNA 16S sea water steel archaeon building material chemistry growth, development and aging isolation and purification microbiology microflora physiology Proteobacteria Archaea Biofilms Construction Materials Groundwater Microbiota RNA, Ribosomal, 16S Seawater	08927014 (ISSN)	10.1080/08927014.2018.1556259	2018	scopus			https://www.scopus.com/inward/record.uri?eid=2-s2.0-85061436844&doi=10.1080%2f08927014.2018.1556259&partnerID=40&md5=335b043e6e126ab8f04ae606ffe38241
3385	RN7911	article	Rothen, J. and Pothier, J. F. and Foucault, F. and Blom, J. and Nanayakkara, D. and Li, C. and Ip, M. and Tanner, M. and Vogel, G. and Pfl"uger, V. and Daubenberger, C. A.	Subspecies Typing of Streptococcus agalactiae Based on Ribosomal Subunit Protein Mass Variation by MALDI-TOF MS	Front Microbiol	10		471	1664-302x Rothen, Julian Pothier, Jo"el F Foucault, Fr'ed'eric Blom, Jochen Nanayakkara, Dulmini Li, Carmen Ip, Margaret Tanner, Marcel Vogel, Guido Pfl"uger, Valentin Daubenberger, Claudia A Journal Article 2019/03/28 Front Microbiol. 2019 Mar 11;10:471. doi: 10.3389/fmicb.2019.00471. eCollection 2019.	Background: A ribosomal subunit protein (rsp)-based matrix-assisted laser desorption/ionization time-of-flight mass spectrometry (MALDI-TOF MS) method was developed for fast subspecies-level typing of Streptococcus agalactiae (Group B Streptococcus, GBS), a major cause of neonatal sepsis and meningitis. Methods: A total of 796 GBS whole genome sequences, covering the genetic diversity of the global GBS population, were used to in silico predict molecular mass variability of 28 rsp and to identify unique rsp mass combinations, termed "rsp-profiles". The in silico established GBS typing scheme was validated by MALDI-TOF MS analysis of GBS isolates at two independent research sites in Europe and South East Asia. Results: We identified in silico 62 rsp-profiles, with the majority (>80%) of the 796 GBS isolates displaying one of the six rsp-profiles 1-6. These dominant rsp-profiles classify GBS strains in high concordance with the core-genome based phylogenetic clustering. Validation of our approach by in-house MALDI-TOF MS analysis of 248 GBS isolates and external analysis of 8 GBS isolates showed that across different laboratories and MALDI-TOF MS platforms, the 28 rsp were detected reliably in the mass spectra, allowing assignment of clinical isolates to rsp-profiles at high sensitivity (99%) and specificity (97%). Our approach distinguishes the major phylogenetic GBS genotypes, identifies hyper-virulent strains, predicts the probable capsular serotype and surface protein variants and distinguishes between GBS genotypes of human and animal origin. Conclusion: We combine the information depth of whole genome sequences with the highly cost efficient, rapid and robust MALDI-TOF MS approach facilitating high-throughput, inter-laboratory, large-scale GBS epidemiological and clinical studies based on pre-defined rsp-profiles.	Maldi-tof bacterial typing group B Streptococcus mass spectrometry molecular epidemiology ribosomal subunit protein	1664-302X (Print) 1664-302x	10.3389/fmicb.2019.00471	2019	pubmed
3386	RN10122	article	Kr"amer, A. and Herzer, J. and Overhage, J. and Meyer-Almes, F. J.	Substrate specificity and function of acetylpolyamine amidohydrolases from Pseudomonas aeruginosa	BMC Biochemistry	17	1		Cited By :11 Export Date: 11 January 2022 Correspondence Address: Meyer-Almes, F.-J.; Department of Chemical Engineering and Biotechnology, Haardtring 100, Germany; email: franz-josef.meyer-almes@h-da.de Chemicals/CAS: cadaverine, 1476-39-7, 462-94-2; histone deacetylase, 9076-57-7; hydrolase, 9027-41-2; putrescine, 110-60-1, 333-93-7; vorinostat, 149647-78-9; acetylpolyamine amidohydrolase; Aminohydrolases; HDAC6 protein, human; Histone Deacetylase Inhibitors; Histone Deacetylases Funding details: Karlsruhe Institute of Technology, KIT Funding details: Deutsche Forschungsgemeinschaft, DFG, ME 3122/2-1 Funding text 1: The work has been supported by a grant of the Deutsche Forschungsgemeinschaft (DFG, ME 3122/2-1) and the BioInterfaces (BIF) Program of the Karlsruhe Institute of Technology (KIT). We thank Nikola Strempel and Martina R"uger for the valuable results.	Background: Pseudomonas aeruginosa, a Gram-negative, aerobic coccobacillus bacterium is an opportunistic human pathogen and worldwide the fourth most common cause of hospital-acquired infections which are often high mortality such as ventilator-associated pneumoniae. The polyamine metabolism of P. aeruginosa and particularly the deacetylation of acetylpolyamines has been little studied up to now. Results with other bacterial pathogens e.g., Y. pestis suggest that polyamines may be involved in the formation of biofilms or confer resistance against certain antibiotics. Results: To elucidate the role of acetylpolyamines and their enzymatic deacetylation in more detail, all three putative acetylpolyamine amidohydrolases (APAHs) from P. aeruginosa have been expressed in enzymatic active form. The APAHs PA0321 and PA1409 are shown to be true polyamine deacetylases, whereas PA3774 is not able to deacetylate acetylated polyamines. Every APAH can hydrolyze trifluoroacetylated lysine-derivatives, but only PA1409 and much more efficiently PA3774 can also process the plain acetylated lysine substrate. P. aeruginosa is able to utilize acetylcadaverine and acetylputrescine as a carbon source under glucose starvation. If either the PA0321 or the PA1409 but not the PA3774 gene is disrupted, the growth of P. aeruginosa is reduced and delayed. In addition, we were able to show that the APAH inhibitors SAHA and SATFMK induce biofilm formation in both PA14 and PAO1 wildtype strains. Conclusions: P. aeruginosa has two functional APAHs, PA0321 and PA1409 which enable the utilization of acetylpolyamines for the metabolism of P. aeruginosa. In contrast, the physiological role of the predicted APAH, PA3774, remains to be elucidated. Its ability to deacetylate synthetic acetylated lysine substrates points to a protein deacetylation functionality with yet unknown substrates. (c) 2016 Kr"amer et al.	Acetylpolyamine amidohydrolases Acetylpolyamines Polyamine metabolism Pseudomonas aeruginosa Substrate specificity acetylcadaverine acetylpolyamine amidohydrolase acetylputrescine cadaverine histone deacetylase histone deacetylase inhibitor hydrolase lysine derivative polyamine deacetylase putrescine satfmk unclassified drug vorinostat HDAC6 protein, human Article bacterial growth bacterial strain biofilm carbon source controlled study deacetylation enzyme activity enzyme inhibition enzyme specificity enzyme substrate gene gene disruption growth curve hydrolysis nonhuman PA0321 gene PA1409 gene PA3774 gene protein function wild type amino acid sequence antagonists and inhibitors chemistry drug effects enzymology human metabolism molecular genetics physiology sequence alignment Aminohydrolases Biofilms Histone Deacetylase Inhibitors Histone Deacetylases Humans Molecular Sequence Data	14712091 (ISSN)	10.1186/s12858-016-0063-z	2016	scopus			https://www.scopus.com/inward/record.uri?eid=2-s2.0-84960455346&doi=10.1186%2fs12858-016-0063-z&partnerID=40&md5=2ec8efb06732fec0845903937e9b731f
3387	RN10183	article	Belenky, M. and Meyers, R. and Herzfeld, J.	Subunit Structure of Gas Vesicles: A MALDI-TOF Mass Spectrometry Study	Biophysical Journal	86	1 I	499-505	Cited By :24 Export Date: 11 January 2022 CODEN: BIOJA Correspondence Address: Herzfeld, J.; Brandeis University, 415 South St., Waltham, MA 02454, United States; email: herzfeld@brandeis.edu Chemicals/CAS: protein, 67254-75-5 Funding details: National Institutes of Health, NIH Funding details: National Institute of General Medical Sciences, NIGMS, R01GM036810 Funding details: National Center for Research Resources, NCRR, P41RR000995 Funding details: Brandeis University Funding text 1: This work was supported by National Institutes of Health grant R01 GM-36810 and benefited from use of the electron microscopy facilities of the Keck Institute for Cellular Visualization at Brandeis University and the solution NMR facilities of the Harvard-MIT Center for Magnetic Resonance (supported by National Center for Research Resources grant RR-00995).	Many aquatic microorganisms use gas vesicles to regulate their depth in the water column. The molecular basis for the novel physical properties of these floatation organelles remains mysterious due to the inapplicability of either solution or single crystal structural methods. In the present study, some folding constraints for the ~7-kDa GvpA building blocks of the vesicles are established via matrix-assisted laser desorption ionization time-of-flight mass spectrometry studies of intact and proteolyzed vesicles from the cyanobacterium Anabaena flos-aquae and the archaea Halobacterium salinarum. The spectra of undigested vesicles show no evidence of posttranslational modification of the GvpA. The extent of carboxypeptidase digestion shows that the alanine rich C-terminal pentapeptide of GvpA is exposed to the surface in both organisms. The bonds that are cleaved by Trypsin and GluC are exclusively in the extended N-terminus of the Anabaena flos-aquae protein and in the extended C-terminus of the Halobacterium salinarum protein. All the potentially cleavable peptide bonds in the central, highly conserved portion of the protein appear to be shielded from protease attack in spite of the fact that some of the corresponding side chains are almost certainly exposed to the aqueous medium.	bacterial protein gas vesicle protein a pentapeptide protein protein gvpa unclassified drug amino terminal sequence Anabaena Anabaena flos-aquae aquatic fauna aqueous solution Archaebacterium article carboxy terminal sequence cell organelle cell surface chemical binding crystal structure Cyanobacterium enzyme activity enzyme binding enzyme mechanism flotation gas vesicle Halobacterium salinarum matrix assisted laser desorption ionization time of flight mass spectrometry microorganism molecular physics nonhuman protein binding protein degradation protein folding protein modification protein processing structure activity relation water metabolism Archaea Bacteria (microorganisms) Flos	00063495 (ISSN)	10.1016/S0006-3495(04)74128-4	2004	scopus			https://www.scopus.com/inward/record.uri?eid=2-s2.0-0346057921&doi=10.1016%2fS0006-3495%2804%2974128-4&partnerID=40&md5=4d10dd1f9439c9c907b675f02cc9dea7
3388	RN11126	article	Gast, K. B. and van Oudheusden, A. J. G. and Murk, J. L. and Stohr, J. J. J. M. and Buiting, A. G. and Verweij, J. J.	Successful containment of two vancomycin-resistant Enterococcus faecium (VRE) outbreaks in a Dutch teaching hospital using environmental sampling and whole-genome sequencing	Journal of Hospital Infection	111		132-139	Cited By :1 Export Date: 11 January 2022 CODEN: JHIND Correspondence Address: Gast, K.B.; Microvida Laboratory of Medical Microbiology and Immunology, PO Box 90151, Netherlands; email: k.gast@etz.nl Chemicals/CAS: vancomycin, 1404-90-6, 1404-93-9; Vancomycin Tradenames: MiSeq, Illumina, United States Manufacturers: Ridom GmbH, Germany; Illumina, United States	Background: Vancomycin-resistant enterococci (VRE) may cause nosocomial outbreaks. This article describes all VRE carriers that were identified in 2018 at Elisabeth-Tweesteden Hospital, Tilburg, The Netherlands. Aim: To investigate the genetic relatedness of VRE isolates and the possibility of a common environmental reservoir using environmental sampling and whole-genome sequencing (WGS). Methods: Infection control measures consisted of contact isolation, contact surveys, point prevalence screening, environmental sampling, cleaning and disinfection. VRE isolates were sequenced using a MiSeq sequencer (Illumina, San Diego, CA, USA), and assembled using SPAdes v.3.10.1. A minimal spanning tree and a neighbour joining tree based on allelic diversity of core-genome multi-locus sequence typing and accessory genes were created using Ridom SeqSphere+ software (Ridom GmbH, M"unster, Germany). Findings: Over a 1-year period, 19 VRE carriers were identified; of these, 17 were part of two outbreaks. Before environmental cleaning and disinfection, 55 (14%) environmental samples were VRE-positive. Fifty-one isolates (23 patient samples and 28 environmental samples) were available for WGS analysis. Forty-four isolates were assigned to ST117-vanB, five were assigned to ST17-vanB, and two were assigned to ST80-vanB. Isolates from Outbreak 1 (N=22) and Outbreak 2 (N=22) belonged to ST117-vanB; however, WGS showed a different cluster type with 257 allelic differences. Conclusion: WGS of two outbreak strains provided discriminatory information regarding genetic relatedness, and rejected the hypothesis of a common environmental reservoir. A high degree of environmental contamination was associated with higher VRE transmission. Quantification of environmental contamination may reflect the potential for VRE transmission and could therefore support the infection control measures. (c) 2021 The Healthcare Infection Society	Cleaning Disinfection Environmental sampling Outbreak Vancomycin-resistant enterococci Whole-genome sequencing vancomycin accessory cell allele Article bacterial gene bacterium carrier bacterium contamination bacterium identification biodiversity contact isolation controlled study enterococcal infection environmental reservoir (disease) epidemic health survey hospital infection hospital patient human infection control major clinical study molecular phylogeny molecular typing multilocus sequence typing Netherlands nonhuman point prevalence rectal swab retrospective study sampling teaching hospital vancomycin resistant Enterococcus whole genome sequencing cross infection Enterococcus faecium genetics Gram positive infection Disease Outbreaks Gram-Positive Bacterial Infections Hospitals, Teaching Humans	01956701 (ISSN)	10.1016/j.jhin.2021.02.007	2021	scopus			https://www.scopus.com/inward/record.uri?eid=2-s2.0-85102419862&doi=10.1016%2fj.jhin.2021.02.007&partnerID=40&md5=5a534f690a8e7aaaadfa8a47a9200798
3389	RN7957	article	Singh, N. K. and Wood, J. M. and Karouia, F. and Venkateswaran, K.	Succession and persistence of microbial communities and antimicrobial resistance genes associated with International Space Station environmental surfaces	Microbiome	6	1	204	2049-2618 Singh, Nitin Kumar Wood, Jason M Karouia, Fathi Venkateswaran, Kasthuri Orcid: 0000-0002-6742-0873 Journal Article Research Support, U.S. Gov't, Non-P.H.S. 2018/11/15 Microbiome. 2018 Nov 13;6(1):204. doi: 10.1186/s40168-018-0585-2.	BACKGROUND: The International Space Station (ISS) is an ideal test bed for studying the effects of microbial persistence and succession on a closed system during long space flight. Culture-based analyses, targeted gene-based amplicon sequencing (bacteriome, mycobiome, and resistome), and shotgun metagenomics approaches have previously been performed on ISS environmental sample sets using whole genome amplification (WGA). However, this is the first study reporting on the metagenomes sampled from ISS environmental surfaces without the use of WGA. Metagenome sequences generated from eight defined ISS environmental locations in three consecutive flights were analyzed to assess the succession and persistence of microbial communities, their antimicrobial resistance (AMR) profiles, and virulence properties. Metagenomic sequences were produced from the samples treated with propidium monoazide (PMA) to measure intact microorganisms. RESULTS: The intact microbial communities detected in Flight 1 and Flight 2 samples were significantly more similar to each other than to Flight 3 samples. Among 318 microbial species detected, 46 species constituting 18 genera were common in all flight samples. Risk group or biosafety level 2 microorganisms that persisted among all three flights were Acinetobacter baumannii, Haemophilus influenzae, Klebsiella pneumoniae, Salmonella enterica, Shigella sonnei, Staphylococcus aureus, Yersinia frederiksenii, and Aspergillus lentulus. Even though Rhodotorula and Pantoea dominated the ISS microbiome, Pantoea exhibited succession and persistence. K. pneumoniae persisted in one location (US Node 1) of all three flights and might have spread to six out of the eight locations sampled on Flight 3. The AMR signatures associated with -lactam, cationic antimicrobial peptide, and vancomycin were detected. Prominent virulence factors were cobalt-zinc-cadmium resistance and multidrug-resistance efflux pumps. CONCLUSIONS: There was an increase in AMR and virulence gene factors detected over the period sampled, and metagenome sequences of human pathogens persisted over time. Comparative analysis of the microbial compositions of ISS with Earth analogs revealed that the ISS environmental surfaces were different in microbial composition. Metagenomics coupled with PMA treatment would help future space missions to estimate problematic risk group microbial pathogens. Cataloging AMR/virulence characteristics, succession, accumulation, and persistence of microorganisms would facilitate the development of suitable countermeasures to reduce their presence in the closed built environment.	Archaea/drug effects/genetics/*isolation & purification Azides/pharmacology Bacteria/drug effects/genetics/*isolation & purification Drug Resistance, Bacterial/*genetics Fungi/drug effects/genetics/*isolation & purification Humans Metagenome/genetics Microbiota/drug effects/genetics Propidium/analogs & derivatives/pharmacology *Space Flight *Spacecraft Virulence/genetics *Built environment *Functional metagenomics *International Space Station *Metagenome *Propidium monoazide	2049-2618	10.1186/s40168-018-0585-2	2018	pubmed
3390	RN12224	article	Lee, S. T. M. and Davy, S. K. and Tang, S. L. and Fan, T. Y. and Kench, P. S.	Successive shifts in the microbial community of the surface mucus layer and tissues of the coral Acropora muricata under thermal stress	FEMS MICROBIOLOGY ECOLOGY	91	12			The coral mucus may harbor commensal bacteria that inhibit growth of pathogens. Therefore, there is a need to understand the dynamics of bacterial communities between the coral mucus and tissues. Nubbins of Acropora muricata were subjected to increasing water temperatures of 26 degrees C-33 degrees C, to simultaneously explore the bacterial diversity in coral mucus and tissues by 16S rRNA gene amplicon sequencing. Photochemical efficiency of symbiotic dinoflagellates within the corals declined above 31 degrees C. Both the mucus and tissues of healthy A. muricata were dominated by gamma-Proteobacteria, but under thermal stress there was a shift towards bacteria from the Verrucomicrobiaceae and alpha-Proteobacteria. Members of Cyanobacteria, Flavobacteria and Sphingobacteria also become more prominent at higher temperatures. The relative abundance of Vibrio spp. in the coral mucus increased at 29 degrees C, but at 31 degrees C, there was a drop in the relative abundance of Vibrio spp. in the mucus, with a reciprocal increase in the tissues. On the other hand, during bleaching, the relative abundance of Endozoicomonas spp. decreased in the tissues with a reciprocal increase in the mucus. This is the first systematic experiment that shows the potential for a bacterial community shift between the coral surface mucus and tissues in a thermally stressed coral.	coral compartments bacterial community bleaching REEF-BUILDING CORAL BACTERIAL COMMUNITIES CLIMATE-CHANGE SCLERACTINIAN CORALS MONTASTRAEA-FAVEOLATA SYMBIONT COMMUNITIES METAGENOMIC ANALYSIS PORITES-ASTREOIDES ISOPORA-PALIFERA GEN. NOV.		10.1093/femsec/fiv142	2015	wos
3391	RN13753	article	Pashkuleva, I. and Reis, R. L.	Sugars: burden or biomaterials of the future?	JOURNAL OF MATERIALS CHEMISTRY	20	40	8803-8818		During the past few years, the field of tissue engineering (TE) has been shifting from replacement to regenerative strategies. Following this tendency, the requirements for biomaterials to be used in TE have been also changing. While a few decades ago bioinert materials that do not provoke undesired body responses were in the focus of material sciences, nowadays third generation biomaterials mimicking the nanoscale mechanisms of the interactions between cells and their in vivo environment are the target of material design. Although these mechanisms involve different bioactive molecules, until now mainly strategies involving small peptide epitopes that copycat specific sequences of complex proteins have been exploited. The breakthroughs that such approaches brought to biomaterials and TE fields are undeniable. Nevertheless, the important role that carbohydrates play in tissue structuring and function is still poorly explored and exploited in this context and we believe that this is one of the missing pieces in the TE puzzle. Carbohydrates are an integral part of our life. We are literally covered by them: from bacteria to mammalian cells, the molecular landscape of the cell surface is coated with sugars forming the so-called glycocalyx. This strategic placement of the sugars makes them crucial for the development, growth, function and/or survival of an organism. It is believed that the structural diversity of carbohydrates is the key for understanding and controlling those processes because of the huge number of ligand structures, which sugars can display in molecular recognition systems. However, their main advantages: the intricacy and the large natural diversity have turned against the scientists and have hampered their study. As a result, the field of glycomics is much less developed compared to its counterparts genomics and proteomics within TE. Recent advances in carbohydrate synthesis, sensing technologies and processing methodologies are inducing rapid changes in this field and will be discussed in this paper. The use of carbohydrates as an interrogation and modulation tool for better understanding of the complexity and dynamics of the natural three-dimensional environment of the cells will be also focussed.	PROTEIN-CARBOHYDRATE INTERACTIONS POT SEQUENTIAL GLYCOSYLATION OLIGOSACCHARIDE SYNTHESIS CHEMICAL GLYCOBIOLOGY MASS-SPECTROMETRY MICROTITER PLATES CELL INTERACTIONS BUILDING-BLOCKS ONE-STEP MICROARRAYS		10.1039/c0jm01605e	2010	wos
3392	RN9820	article	Anand, T. D. and Rajesh, T. and Rajendhran, J. and Gunasekaran, P.	Superantigen profiles of emm and emm-like typeable and nontypeable pharyngeal streptococcal isolates of South India	Annals of Clinical Microbiology and Antimicrobials	11			Cited By :15 Export Date: 11 January 2022 CODEN: ACMAC Correspondence Address: Gunasekaran, P.; Department of Genetics, , Madurai-625 021, India; email: gunagenomics@gmail.com Molecular Sequence Numbers: GENBANK: HM125069, HM125070, HM125071, HM125072, HM125073, HM125074, HM125075, HM125076, HM125077, HM125078, HM125079, HM125080, HM125081, HM449040, HM449041, HM449042, HM449043, HM125069, HM125070, HM125071, HM125072, HM125073, HM125074, HM125075, HM125076, HM125077, HM125078, HM125079, HM125080, HM125081, HM449040, HM449041, HM449042, HM449043; Chemicals/CAS: carrier protein, 80700-39-6; Antigens, Bacterial; Bacterial Outer Membrane Proteins; Carrier Proteins; DNA, Bacterial; Superantigens; Virulence Factors; streptococcal M protein Funding details: University Grants Committee, UGC, 4-1/2006 (BSR)/5-67/2007 Funding text 1: Authors thank Dr. N. Aravind Babu, Department of Pediatrics, Govt. District Headquarters Hospital, Virudhunagar, India, for his assistance in the collection of throat swabs. TR thanks UGC, India for the research fellowship under the scheme for meritorious students in Biosciences (No. F. 4-1/2006 (BSR)/5-67/2007). The Centre for Advanced Studies in Functional Genomics, Centre for Excellence in Genomic Sciences and Networking Resource Centre in Biological Sciences are gratefully acknowledged for support facilities.	Background: The major virulence factors determining the pathogenicity of streptococcal strains include M protein encoded by emm and emm-like (emmL) genes and superantigens. In this study, the distribution of emm, emmL and superantigen genes was analyzed among the streptococcal strains isolated from the patients of acute pharyngitis.Methods: The streptococcal strains were isolated from the throat swabs of 1040 patients of acute pharyngitis. The emm and emmL genes were PCR amplified from each strain and sequenced to determine the emm types. The dot-blot hybridization was performed to confirm the pathogens as true emm nontypeable strains. The presence of eleven currently known superantigens was determined in all the strains by multiplex PCR.Results: Totally, 124 beta-hemolytic streptococcal strains were isolated and they were classified as group A streptococcus (GAS) [15.3% (19/124)], group C streptococcus (GCS) [59.7% (74/124)] and group G streptococcus (GGS) [25.0% (31/124)]. Among 124 strains, only 35 strains were emm typeable and the remaining 89 strains were emm nontypeable. All GAS isolates were typeable, whereas most of the GCS and GGS strains were nontypeable. These nontypeable strains belong to S. anginosus [75.3% (67/89)] and S. dysgalactiae subsp. equisimilis [24.7% (22/89)]. The emm and emmL types identified in this study include emm12.0 (28.6%), stG643.0 (28.6%), stC46.0 (17.0%), emm30.11 (8.5%), emm3.0 (2.9%), emm48.0 (5.7%), st3343.0 (2.9%), emm107.0 (2.9%) and stS104.2 (2.9%). Various superantigen profiles were observed in typeable as well as nontypeable strains.Conclusions: Multiplex PCR analysis revealed the presence of superantigens in all the typeable strains irrespective of their emm types. However, the presence of superantigen genes in emm and emmL nontypeable strains has not been previously reported. In this study, presence of at least one or a combination of superantigen coding genes was identified in all the emm and emmL nontypeable strains. Thus, the superantigens may inevitably play an important role in the pathogenesis of these nontypeable strains in the absence of the primary virulence factor, M protein. (c) 2012 Anand et al; licensee BioMed Central Ltd.	Emm typing Pharyngeal streptococci Superantigen profiling bacterial antigen emm protein emmL protein superantigen unclassified drug bacterial DNA carrier protein outer membrane protein streptococcal M protein virulence factor article bacterial strain bacterial virulence bacterium isolate beta hemolytic Streptococcus child controlled study dot hybridization gene amplification gene sequence human India major clinical study multiplex polymerase chain reaction nonhuman nucleotide sequence pathogenicity polymerase chain reaction preschool child school child streptococcal pharyngitis Streptococcus Streptococcus anginosus Streptococcus dysgalactiae equisimilis Streptococcus group A Streptococcus group C Streptococcus group G throat culture chemistry DNA sequence genetics immunology isolation and purification microbiology molecular genetics nucleic acid hybridization pharynx Streptococcus infection Antigens, Bacterial Bacterial Outer Membrane Proteins Carrier Proteins Child, Preschool DNA, Bacterial Humans Molecular Sequence Data Sequence Analysis, DNA Streptococcal Infections Superantigens Virulence Factors	14760711 (ISSN)	10.1186/1476-0711-11-3	2012	scopus			https://www.scopus.com/inward/record.uri?eid=2-s2.0-84857995959&doi=10.1186%2f1476-0711-11-3&partnerID=40&md5=935660882505ea967ee5d913a46a492b
3393	RN8023	article	Puranen, S. and Pesonen, M. and Pensar, J. and Xu, Y. Y. and Lees, J. A. and Bentley, S. D. and Croucher, N. J. and Corander, J.	SuperDCA for genome-wide epistasis analysis	Microb Genom	4	6		2057-5858 Puranen, Santeri Pesonen, Maiju Pensar, Johan Xu, Ying Ying Lees, John A Bentley, Stephen D Croucher, Nicholas J Corander, Jukka WT_/Wellcome Trust/United Kingdom MR/R015600/1/MRC_/Medical Research Council/United Kingdom Journal Article Research Support, Non-U.S. Gov't 2018/05/31 Microb Genom. 2018 Jun;4(6):e000184. doi: 10.1099/mgen.0.000184. Epub 2018 May 29.	The potential for genome-wide modelling of epistasis has recently surfaced given the possibility of sequencing densely sampled populations and the emerging families of statistical interaction models. Direct coupling analysis (DCA) has previously been shown to yield valuable predictions for single protein structures, and has recently been extended to genome-wide analysis of bacteria, identifying novel interactions in the co-evolution between resistance, virulence and core genome elements. However, earlier computational DCA methods have not been scalable to enable model fitting simultaneously to 10(4)-10(5) polymorphisms, representing the amount of core genomic variation observed in analyses of many bacterial species. Here, we introduce a novel inference method (SuperDCA) that employs a new scoring principle, efficient parallelization, optimization and filtering on phylogenetic information to achieve scalability for up to 10(5) polymorphisms. Using two large population samples of Streptococcus pneumoniae, we demonstrate the ability of SuperDCA to make additional significant biological findings about this major human pathogen. We also show that our method can uncover signals of selection that are not detectable by genome-wide association analysis, even though our analysis does not require phenotypic measurements. SuperDCA, thus, holds considerable potential in building understanding about numerous organisms at a systems biological level.	*Epistasis, Genetic Genetic Association Studies Genetic Loci *Genome, Bacterial Genomics Humans Models, Genetic Phylogeny Polymorphism, Single Nucleotide Protein Conformation Streptococcus pneumoniae/genetics *epistasis *linkage disequilibrium *population genomics	2057-5858	10.1099/mgen.0.000184	2018	pubmed
3394	RN7997	article	Potter, R. F. and D'Souza, A. W. and Wallace, M. A. and Shupe, A. and Patel, S. and Gul, D. and Kwon, J. H. and Beatty, W. and Andleeb, S. and Burnham, C. D. and Dantas, G.	Superficieibacter electus gen. nov., sp. nov., an Extended-Spectrum -Lactamase Possessing Member of the Enterobacteriaceae Family, Isolated From Intensive Care Unit Surfaces	Front Microbiol	9		1629	1664-302x Potter, Robert F D'Souza, Alaric W Wallace, Meghan A Shupe, Angela Patel, Sanket Gul, Danish Kwon, Jennie H Beatty, Wandy Andleeb, Saadia Burnham, Carey-Ann D Dantas, Gautam T32 GM007200/GM/NIGMS NIH HHS/United States T32 GM007067/GM/NIGMS NIH HHS/United States UL1 TR002345/TR/NCATS NIH HHS/United States KL2 TR000450/TR/NCATS NIH HHS/United States KL2 TR002346/TR/NCATS NIH HHS/United States UL1 TR000448/TR/NCATS NIH HHS/United States Journal Article 2018/08/07 Front Microbiol. 2018 Jul 20;9:1629. doi: 10.3389/fmicb.2018.01629. eCollection 2018.	Two Gram-negative bacilli strains, designated BP-1(T) and BP-2, were recovered from two different Intensive Care Unit surfaces during a longitudinal survey in Pakistan. Both strains were unidentified using the bioMerieux VITEK MS IVD v2.3.3 and Bruker BioTyper MALDI-TOF mass spectrometry platforms. To more precisely determine the taxonomic identity of BP-1(T) and BP-2, we employed a biochemical and phylogenomic approach. The 16S rRNA gene sequence of strain BP-1(T) had the highest identity to Citrobacter farmeri CDC 2991-81(T) (98.63%) Citrobacter amalonaticus CECT 863(T) (98.56%), Citrobacter sedlakii NBRC 105722(T) (97.74%) and Citrobacter rodentium NBRC 105723(T) (97.74%). The biochemical utilization scheme of BP-1(T) using the Analytic Profile Index for Enterobacteriaceae (API20E) indicated its enzymatic functions are unique within the Enterobacteriaceae but most closely resemble Kluyvera spp., Enterobacter cloacae and Citrobacter koseri/farmeri. Phylogenomic analysis of the shared genes between BP-1(T), BP-2 and type strains from Kluyvera, Citrobacter, Escherichia, Salmonella, Kosakonia, Siccibacter and Shigella indicate that BP-1(T) and BP-2 isolates form a distinct branch from these genera. Average Nucleotide Identity analysis indicates that BP-1(T) and BP-2 are the same species. The biochemical and phylogenomic analysis indicate strains BP-1(T) and BP-2 represent a novel species from a new genus within the Enterobacteriaceae family, for which the name Superficieibacter electus gen. nov., sp. nov., is proposed. The type strain is BP-1(T) (= ATCC BAA-2937, = NBRC 113412).	ESBL harboring bacteria Enterobacteriaceae taxonomy Hospital surface surveillance antibiotic resistance genes phylogenomics	1664-302X (Print) 1664-302x	10.3389/fmicb.2018.01629	2018	pubmed
3395	RN7941	article	Boynton, P. J. and Peterson, C. N. and Pringle, A.	Superior Dispersal Ability Can Lead to Persistent Ecological Dominance throughout Succession	Appl Environ Microbiol	85	6		1098-5336 Boynton, Primrose J Orcid: 0000-0003-0720-8966 Peterson, Celeste N Pringle, Anne Journal Article Research Support, Non-U.S. Gov't 2019/01/13 Appl Environ Microbiol. 2019 Mar 6;85(6):e02421-18. doi: 10.1128/AEM.02421-18. Print 2019 Mar 15.	A large number of descriptive surveys have shown that microbial communities experience successional changes over time and that ecological dominance is common in the microbial world. However, direct evidence for the ecological processes mediating succession or causing ecological dominance remains rare. Different dispersal abilities among species may be a key mechanism. We surveyed fungal diversity within a metacommunity of pitchers of the model carnivorous plant Sarracenia purpurea and discovered that the yeast Candida pseudoglaebosa was ecologically dominant. Its frequency in the metacommunity increased during the growing season, and it was not replaced by other taxa. We next measured its competitive ability in a manipulative laboratory experiment and tracked its dispersal over time in nature. Despite its dominance, C. pseudoglaebosa is not a superior competitor. Instead, it is a superior disperser: it arrives in pitchers earlier, and disperses into more pitchers, than other fungi. Differential dispersal across the spatially structured metacommunity of individual pitchers emerges as a key driver of the continuous dominance of C. pseudoglaebosa during succession.IMPORTANCE Microbial communities are ubiquitous and occupy nearly every imaginable habitat and resource, including human-influenced habitats (e.g., fermenting food and hospital surfaces) and habitats with little human influence (e.g., aquatic communities living in carnivorous plant pitchers). We studied yeast communities living in pitchers of the carnivorous purple pitcher plant to understand how and why microbial communities change over time. We found that dispersal ability is not only important for fungal communities early in their existence, it can also determine which species is dominant (here, the yeast Candida pseudoglaebosa) long after the species and its competitors have arrived. These results contrast with observations from many human-influenced habitats, in which a good competitor eventually outcompetes good dispersers, since humans often design these habitats to favor a specific competitor. This study will help microbiologists understand the qualities of microbial species that enable takeover of new habitats in both natural and human-influenced environments.	Ecosystem Fungi/classification/genetics/*growth & development/isolation & purification *Microbiota Sarraceniaceae/*microbiology *competition *dispersal limitation *high-throughput sequencing *metacommunities *purple pitcher plant *succession *yeast	0099-2240 (Print) 0099-2240	10.1128/aem.02421-18	2019	pubmed
