## Supplementary Table 2 for "RefDeduR: A text-normalization and decision-tree aided R package enabling accurate and high-throughput reference deduplication for large datasets" (part 12 of 13)

### Sheet: unique (continued)
id	label	type	author	title	journal	volume	number	pages	note	abstract	keywords	issn	doi	year	database	booktitle	publisher	url	address	isbn	editor
3396	RN7463	article	Illingworth, C. J. and Hamilton, W. L. and Warne, B. and Routledge, M. and Popay, A. and Jackson, C. and Fieldman, T. and Meredith, L. W. and Houldcroft, C. J. and Hosmillo, M. and Jahun, A. S. and Caller, L. G. and Caddy, S. L. and Yakovleva, A. and Hall, G. and Khokhar, F. A. and Feltwell, T. and Pinckert, M. L. and Georgana, I. and Chaudhry, Y. and Curran, M. D. and Parmar, S. and Sparkes, D. and Rivett, L. and Jones, N. K. and Sridhar, S. and Forrest, S. and Dymond, T. and Grainger, K. and Workman, C. and Ferris, M. and Gkrania-Klotsas, E. and Brown, N. M. and Weekes, M. P. and Baker, S. and Peacock, S. J. and Goodfellow, I. G. and Gouliouris, T. and de Angelis, D. and T"or"ok, M. E.	Superspreaders drive the largest outbreaks of hospital onset COVID-19 infections	Elife	10			2050-084x Illingworth, Christopher Jr Orcid: 0000-0002-0030-2784 Hamilton, William L Orcid: 0000-0002-3330-353x Warne, Ben Routledge, Matthew Popay, Ashley Jackson, Chris Fieldman, Tom Meredith, Luke W Houldcroft, Charlotte J Orcid: 0000-0002-1833-5285 Hosmillo, Myra Orcid: 0000-0002-3514-7681 Jahun, Aminu S Orcid: 0000-0002-4585-1701 Caller, Laura G Caddy, Sarah L Orcid: 0000-0002-9790-7420 Yakovleva, Anna Hall, Grant Orcid: 0000-0003-3928-3979 Khokhar, Fahad A Feltwell, Theresa Pinckert, Malte L Georgana, Iliana Orcid: 0000-0002-8976-1177 Chaudhry, Yasmin Curran, Martin D Parmar, Surendra Sparkes, Dominic Rivett, Lucy Orcid: 0000-0002-2781-9345 Jones, Nick K Orcid: 0000-0003-4475-7761 Sridhar, Sushmita Orcid: 0000-0001-7453-7482 Forrest, Sally Dymond, Tom Grainger, Kayleigh Workman, Chris Ferris, Mark Orcid: 0000-0001-5040-4263 Gkrania-Klotsas, Effrossyni Orcid: 0000-0002-0930-8330 Brown, Nicholas M Orcid: 0000-0002-6657-300x Weekes, Michael P Orcid: 0000-0003-3196-5545 Baker, Stephen Orcid: 0000-0003-1308-5755 Peacock, Sharon J Orcid: 0000-0002-1718-2782 Goodfellow, Ian G Orcid: 0000-0002-9483-510x Gouliouris, Theodore de Angelis, Daniela T"or"ok, M Est'ee Orcid: 0000-0001-9098-8590 204870/Z/16/Z/WT_/Wellcome Trust/United Kingdom 097997/Z/11/Z/WT_/Wellcome Trust/United Kingdom MC_UU_00002/11/MRC_/Medical Research Council/United Kingdom SFB 1310/Deutsche Forschungsgemeinschaft/ 215515/Z/19/Z/WT_/Wellcome Trust/United Kingdom WT_/Wellcome Trust/United Kingdom 108070/Z/15/Z/WT_/Wellcome Trust/United Kingdom Journal Article Research Support, Non-U.S. Gov't 2021/08/25 Elife. 2021 Aug 24;10:e67308. doi: 10.7554/eLife.67308.	SARS-CoV-2 is notable both for its rapid spread, and for the heterogeneity of its patterns of transmission, with multiple published incidences of superspreading behaviour. Here, we applied a novel network reconstruction algorithm to infer patterns of viral transmission occurring between patients and health care workers (HCWs) in the largest clusters of COVID-19 infection identified during the first wave of the epidemic at Cambridge University Hospitals NHS Foundation Trust, UK. Based upon dates of individuals reporting symptoms, recorded individual locations, and viral genome sequence data, we show an uneven pattern of transmission between individuals, with patients being much more likely to be infected by other patients than by HCWs. Further, the data were consistent with a pattern of superspreading, whereby 21% of individuals caused 80% of transmission events. Our study provides a detailed retrospective analysis of nosocomial SARS-CoV-2 transmission, and sheds light on the need for intensive and pervasive infection control procedures. The COVID-19 pandemic, caused by the SARS-CoV-2 virus, presents a global public health challenge. Hospitals have been at the forefront of this battle, treating large numbers of sick patients over several waves of infection. Finding ways to manage the spread of the virus in hospitals is key to protecting vulnerable patients and workers, while keeping hospitals running, but to generate effective infection control, researchers must understand how SARS-CoV-2 spreads. A range of factors make studying the transmission of SARS-CoV-2 in hospitals tricky. For instance, some people do not present any symptoms, and, amongst those who do, it can be difficult to determine whether they caught the virus in the hospital or somewhere else. However, comparing the genetic information of the SARS-CoV-2 virus from different people in a hospital could allow scientists to understand how it spreads. Samples of the genetic material of SARS-CoV-2 can be obtained by swabbing infected individuals. If the genetic sequences of two samples are very different, it is unlikely that the individuals who provided the samples transmitted the virus to one another. Illingworth, Hamilton et al. used this information, along with other data about how SARS-CoV-2 is transmitted, to develop an algorithm that can determine how the virus spreads from person to person in different hospital wards. To build their algorithm, Illingworth, Hamilton et al. collected SARS-CoV-2 genetic data from patients and staff in a hospital, and combined it with information about how SARS-CoV-2 spreads and how these people moved in the hospital . The algorithm showed that, for the most part, patients were infected by other patients (20 out of 22 cases), while staff were infected equally by patients and staff. By further probing these data, Illingworth, Hamilton et al. revealed that 80% of hospital-acquired infections were caused by a group of just 21% of individuals in the study, identifying a 'superspreader' pattern. These findings may help to inform SARS-CoV-2 infection control measures to reduce spread within hospitals, and could potentially be used to improve infection control in other contexts. eng	COVID-19/*epidemiology/*transmission Disease Outbreaks/*statistics & numerical data Female Hospitals/*statistics & numerical data Humans Male Middle Aged Retrospective Studies *SARS-CoV-2 *evolutionary biology *hospital *infectious disease *microbiology *nosocomial transmission *superspreader *virus	2050-084x	10.7554/eLife.67308	2021	pubmed
3397	RN10952	article	Kean, R. and Sherry, L. and Townsend, E. and McKloud, E. and Short, B. and Akinbobola, A. and Mackay, W. G. and Williams, C. and Jones, B. L. and Ramage, G.	Surface disinfection challenges for Candida auris: an in-vitro study	Journal of Hospital Infection	98	4	433-436	Cited By :49 Export Date: 11 January 2022 CODEN: JHIND Correspondence Address: Ramage, G.; Oral Sciences Research Group, 378 Sauchiehall Street, United Kingdom; email: gordon.ramage@glasgow.ac.uk Chemicals/CAS: hypochlorite sodium, 7681-52-9; peracetic acid, 79-21-0, 8065-77-8; Disinfectants; Peracetic Acid; Sodium Hypochlorite Funding details: European Society of Clinical Microbiology and Infectious Diseases, ESCMID Funding text 1: European Society of Clinical Microbiology and Infectious Diseases financial support for L.S.	The emerging pathogenic multidrug-resistant yeast Candida auris is an important source of healthcare-associated infections and of growing global clinical concern. The ability of this organism to survive on surfaces and withstand environmental stressors creates a challenge for eradicating it from hospitals. A panel of C. auris clinical isolates was evaluated on different surface environments against the standard disinfectant sodium hypochlorite and high-level disinfectant peracetic acid. C. auris was shown to selectively tolerate clinically relevant concentrations of sodium hypochlorite and peracetic acid in a surface-dependent manner, which may explain its ability to successfully persist within the hospital environment. (c) 2017 The Healthcare Infection Society	Candida auris Disinfection Surface hypochlorite sodium peracetic acid ribosome DNA disinfectant agent Article Candida Candida albicans Candida glabrata controlled study fungal viability fungicidal activity fungus growth gene sequence in vitro study nonhuman pathogen clearance drug effect environmental microbiology isolation and purification microbial viability physiology Disinfectants Sodium Hypochlorite	01956701 (ISSN)	10.1016/j.jhin.2017.11.015	2018	scopus			https://www.scopus.com/inward/record.uri?eid=2-s2.0-85043977471&doi=10.1016%2fj.jhin.2017.11.015&partnerID=40&md5=277c0117f545447534bc7bbf35adcd45
3398	RN13588	article	Arambula, D. and Wong, W. E. and Medhekar, B. A. and Guo, H. T. and Gingery, M. and Czornyj, E. and Liu, M. H. and Dey, S. and Ghosh, P. and Miller, J. F.	Surface display of a massively variable lipoprotein by a Legionella diversity-generating retroelement	PROCEEDINGS OF THE NATIONAL ACADEMY OF SCIENCES OF THE UNITED STATES OF AMERICA	110	20	8212-8217		Diversity-generating retroelements (DGRs) are a unique family of retroelements that confer selective advantages to their hosts by facilitating localized DNA sequence evolution through a specialized error-prone reverse transcription process. We characterized a DGR in Legionella pneumophila, an opportunistic human pathogen that causes Legionnaires disease. The L. pneumophila DGR is found within a horizontally acquired genomic island, and it can theoretically generate 1026 unique nucleotide sequences in its target gene, legionella determinent target A (ldtA), creating a repertoire of 1019 distinct proteins. Expression of the L. pneumophila DGR resulted in transfer of DNA sequence information from a template repeat to a variable repeat (VR) accompanied by adenine-specific mutagenesis of progeny VRs at the 3'end of ldtA. ldtA encodes a twin-arginine translocated lipoprotein that is anchored in the outer leaflet of the outer membrane, with its C-terminal variable region surface exposed. Related DGRs were identified in L. pneumophila clinical isolates that encode unique target proteins with homologous VRs, demonstrating the adaptability of DGR components. This work characterizes a DGR that diversifies a bacterial protein and confirms the hypothesis that DGR-mediated mutagenic homing occurs through a conserved mechanism. Comparative bioinformatics predicts that surface display of massively variable proteins is a defining feature of a subset of bacterial DGRs.	bacterial surface display TAT accelerated evolution GENOMIC ISLANDS SIGNAL PEPTIDES PNEUMOPHILA PROTEIN REPLICATION MACROPHAGES MEMBRANE REGIONS TATB		10.1073/pnas.1301366110	2013	wos
3399	RN8411	article	Merrigan, M. M. and Venugopal, A. and Roxas, J. L. and Anwar, F. and Mallozzi, M. J. and Roxas, B. A. and Gerding, D. N. and Viswanathan, V. K. and Vedantam, G.	Surface-layer protein A (SlpA) is a major contributor to host-cell adherence of Clostridium difficile	PLoS One	8	11	e78404	1932-6203 Merrigan, Michelle M Venugopal, Anilrudh Roxas, Jennifer L Anwar, Farhan Mallozzi, Michael J Roxas, Bryan A P Gerding, Dale N Viswanathan, V K Vedantam, Gayatri I01 BX000515/BX/BLRD VA/United States I01 BX001183/BX/BLRD VA/United States R01 AI081742/AI/NIAID NIH HHS/United States Journal Article Research Support, Non-U.S. Gov't 2013/11/23 PLoS One. 2013 Nov 12;8(11):e78404. doi: 10.1371/journal.pone.0078404. eCollection 2013.	Clostridium difficile is a leading cause of antibiotic-associated diarrhea, and a significant etiologic agent of healthcare-associated infections. The mechanisms of attachment and host colonization of C. difficile are not well defined. We hypothesize that non-toxin bacterial factors, especially those facilitating the interaction of C. difficile with the host gut, contribute to the initiation of C. difficile infection. In this work, we optimized a completely anaerobic, quantitative, epithelial-cell adherence assay for vegetative C. difficile cells, determined adherence proficiency under multiple conditions, and investigated C. difficile surface protein variation via immunological and DNA sequencing approaches focused on Surface-Layer Protein A (SlpA). In total, thirty-six epidemic-associated and non-epidemic associated C. difficile clinical isolates were tested in this study, and displayed intra- and inter-clade differences in attachment that were unrelated to toxin production. SlpA was a major contributor to bacterial adherence, and individual subunits of the protein (varying in sequence between strains) mediated host-cell attachment to different extents. Pre-treatment of host cells with crude or purified SlpA subunits, or incubation of vegetative bacteria with anti-SlpA antisera significantly reduced C. difficile attachment. SlpA-mediated adherence-interference correlated with the attachment efficiency of the strain from which the protein was derived, with maximal blockage observed when SlpA was derived from highly adherent strains. In addition, SlpA-containing preparations from a non-toxigenic strain effectively blocked adherence of a phylogenetically distant, epidemic-associated strain, and vice-versa. Taken together, these results suggest that SlpA plays a major role in C. difficile infection, and that it may represent an attractive target for interventions aimed at abrogating gut colonization by this pathogen.	*Bacterial Adhesion Bacterial Proteins/genetics/*metabolism Bacterial Toxins/biosynthesis Clostridioides difficile/genetics/*metabolism/physiology Epithelial Cells/microbiology Genotype Humans Species Specificity	1932-6203	10.1371/journal.pone.0078404	2013	pubmed
3400	RN11631	article	Lynch, M. and Walsh, T. A. and Marszalowska, I. and Webb, A. E. and MacAogain, M. and Rogers, T. R. and Windle, H. and Kelleher, D. and O'Connell, M. J. and Loscher, C. E.	Surface layer proteins from virulent Clostridium difficile ribotypes exhibit signatures of positive selection with consequences for innate immune response	BMC evolutionary biology	17	1	90	Cited By :9 Export Date: 11 January 2022 Chemicals/CAS: Bacterial Proteins; Membrane Glycoproteins; S-layer proteins Funding details: BIC2251 Funding details: US-UK Fulbright Commission Funding details: Science Foundation Ireland, SFI, EOB2673 Funding text 1: CEL would like to thank Science Foundation Ireland Research Frontiers Programme Grant BIC2251. MJOC and CEL would like to thank the Irish Research Council. Funding text 2: MJOC would like to thank Science Foundation Ireland Research Frontiers Programme Grant (EOB2673) and the Fulbright Commission for their support. We would like to thank the DJEI/DES/SFI/HEA funded Irish Centre for High-End Computing (ICHEC) for the provision of computational facilities and support. MJOC would like to thank the University of Leeds for her 250 Great Minds fellowship	BACKGROUND: Clostridium difficile is a nosocomial pathogen prevalent in hospitals worldwide and increasingly common in the community. Sequence differences have been shown to be present in the Surface Layer Proteins (SLPs) from different C. difficile ribotypes (RT) however whether these differences influence severity of infection is still not clear. RESULTS: We used a molecular evolutionary approach to analyse SLPs from twenty-six C. difficile RTs representing different slpA sequences. We demonstrate that SLPs from RT 027 and 078 exhibit evidence of positive selection (PS). We compared the effect of these SLPs to those purified from RT 001 and 014, which did not exhibit PS, and demonstrate that the presence of sites under positive selection correlates with ability to activate macrophages. SLPs from RTs 027 and 078 induced a more potent response in macrophages, with increased levels of IL-6, IL-12p40, IL-10, MIP-1, MIP-2 production relative to RT 001 and 014. Furthermore, RTs 027 and 078 induced higher expression of CD40, CD80 and MHC II on macrophages with decreased ability to phagocytose relative to LPS. CONCLUSIONS: These results tightly link sequence differences in C. difficile SLPs to disease susceptibility and severity, and suggest that positively selected sites in the SLPs may play a role in driving the emergence of hyper-virulent strains.	Clostridium difficile Positive selection Protein evolution Protein functional shift Surface layer protein Virulence bacterial protein membrane protein S-layer proteins classification Clostridium infection genetics human immunology innate immunity macrophage microbiology pathogenicity Peptoclostridium difficile phagocytosis phylogeny ribotyping Bacterial Proteins Clostridium Infections Humans Immunity, Innate Macrophages Membrane Glycoproteins	14712148 (ISSN)	10.1186/s12862-017-0937-8	2017	scopus			https://www.scopus.com/inward/record.uri?eid=2-s2.0-85021859029&doi=10.1186%2fs12862-017-0937-8&partnerID=40&md5=de5b48b9574efcb766c36c0b6e91d5a5
3401	RN8430	article	Bokulich, N. A. and Mills, D. A. and Underwood, M. A.	Surface microbes in the neonatal intensive care unit: changes with routine cleaning and over time	J Clin Microbiol	51	8	2617-24	1098-660x Bokulich, Nicholas A Mills, David A Underwood, Mark A R01 HD059127/HD/NICHD NIH HHS/United States R01HD059127/HD/NICHD NIH HHS/United States Journal Article Research Support, N.I.H., Extramural Research Support, Non-U.S. Gov't 2013/06/07 J Clin Microbiol. 2013 Aug;51(8):2617-24. doi: 10.1128/JCM.00898-13. Epub 2013 Jun 5.	Premature infants in neonatal intensive care units (NICUs) are highly susceptible to infection due to the immaturity of their immune systems, and nosocomial infections are a significant risk factor for death and poor neurodevelopmental outcome in this population. To investigate the impact of cleaning within a NICU, a high-throughput short-amplicon-sequencing approach was used to profile bacterial and fungal surface communities before and after cleaning. Intensive cleaning of surfaces in contact with neonates decreased the total bacterial load and the percentage of Streptococcus species with similar trends for total fungal load and Staphylococcus species; this may have clinical relevance since staphylococci and streptococci are the most common causes of nosocomial NICU infections. Surfaces generally had low levels of other taxa containing species that commonly cause nosocomial infections (e.g., Enterobacteriaceae) that were not significantly altered with cleaning. Several opportunistic yeasts were detected in the NICU environment, demonstrating that these NICU surfaces represent a potential vector for spreading fungal pathogens. These results underline the importance of routine cleaning as a means of managing the microbial ecosystem of NICUs and of future opportunities to minimize exposures of vulnerable neonates to potential pathogens and to use amplicon-sequencing tools for microbial surveillance and hygienic testing in hospital environments.	Bacteria/*classification/*isolation & purification Bacterial Load Colony Count, Microbial Disinfection/*methods *Environmental Microbiology Fungi/*classification/*isolation & purification Housekeeping, Hospital/*methods Humans Intensive Care Units, Neonatal Time Factors	0095-1137 (Print) 0095-1137	10.1128/jcm.00898-13	2013	pubmed
3402	RN11169	article	Vila, G. and Segura, J. A. and Ludemann, V. and Pose, G. N.	Surface mycobiota of home-made dry cured sausages from the main producing regions of Argentina and morphological and biochemical characterization of Penicillium nalgiovense populations	International Journal of Food Microbiology	309			Cited By :7 Export Date: 11 January 2022 CODEN: IJFMD Correspondence Address: Vila, G.; Departamento de Ciencia y Tecnolog'ia, Roque S'aenz Pe~na 352, Argentina; email: grav071965@gmail.com Chemicals/CAS: CRISPR associated endonuclease Cas9; esterase, 9013-79-0; malate dehydrogenase, 9001-64-3; Esterases; Malate Dehydrogenase Funding details: Universidad Nacional de Quilmes, UNQ Funding details: Universidad Nacional de R'io Negro, UNRN Funding text 1: This work was supported by the National University of Quilmes , Argentina and the National University of R'io Negro, Argentina. Funding text 2: This work was supported by the National University of Quilmes, Argentina and the National University of R?o Negro, Argentina.	The characteristics and quality of home-made dry cured sausages can be recognized and associated with the region of origin. The characteristics of this type of sausages result from the superficial mycobiota that spontaneously colonizes the products. The aim of this study was to identify the house mycobiota associated with home-made dry cured sausages from different localities of Argentina and characterize the populations of Penicillium nalgiovense present by morphological and biochemical markers. To this end, 79 samples were collected from 10 localities of three main producing regions (Buenos Aires, C'ordoba and La Pampa provinces). A total of 196 isolates belonging to six genera and 17 species were obtained. The predominant genus was Penicillium (134 of the isolates) and the predominant species was P. nalgiovense (108 isolates). The isoenzyme patterns of -esterase (-EST; EC 3.1.1.1) and Malate dehydrogenase NADP+(MDHP; EC 1.1.1.40) were characterized in 48 of these isolates (ten from Colonia Caroya, ten from Oncativo, ten from Tandil, nine from Mercedes and nine from La Pampa). A total of 26 bands were observed: 17 for -EST and 9 for MDHP. -EST was the most polymorphic isoenzyme, whereas MDPH presented no polymorphism. The results were subjected to numerical analysis. Cluster analysis revealed the formation of two groups: Group I formed by 24 isolates from C'ordoba and Buenos Aires provinces and Group II with 24 isolates from La Pampa and Buenos Aires province. These data suggest the existence of morphological and biochemical variations among P. nalgiovense populations with different geographical origin. (c) 2019 Elsevier B.V.	esterase malate dehydrogenase Argentina Article biochemical analysis colony forming unit DNA sequence enzyme polymorphism fungus isolation genus meat microbial population dynamics nonhuman Penicillium Penicillium nalgiovense species surface property classification fermentation food contamination genetics isolation and purification microbiology Esterases Meat Products	01681605 (ISSN)	10.1016/j.ijfoodmicro.2019.108312	2019	scopus			https://www.scopus.com/inward/record.uri?eid=2-s2.0-85071739543&doi=10.1016%2fj.ijfoodmicro.2019.108312&partnerID=40&md5=500e022eb51aed37b452360ab6006daf
3403	RN9144	article	Singh, N. and Ibrahim, M. D. and Shanker, N. and Nandi, D. and Abraham, J.	Surveillance for clinical pathogens from swab samples collected from different hospitals	Der Pharmacia Lettre	6	3	225-230	Export Date: 11 January 2022 Molecular Sequence Numbers: GENBANK: JN966995, KF528829; Chemicals/CAS: agar, 9002-18-0; ampicillin, 69-52-3, 69-53-4, 7177-48-2, 74083-13-9, 94586-58-0; catalase, 9001-05-2; chloramphenicol, 134-90-7, 2787-09-9, 56-75-7; ciprofloxacin, 85721-33-1; clindamycin, 18323-44-9; erythromycin, 114-07-8, 70536-18-4; gentamicin, 1392-48-9, 1403-66-3, 1405-41-0; kanamycin, 11025-66-4, 61230-38-4, 8063-07-8; meticillin, 132-92-3, 38882-79-0, 61-32-5; oxacillin, 1173-88-2, 66-79-5, 7240-38-2; oxidoreductase, 9035-73-8, 9035-82-9, 9037-80-3, 9055-15-6; streptomycin, 57-92-1; tetramycin, 11076-50-9; tigecycline, 220620-09-7; vancomycin, 1404-90-6, 1404-93-9	The study was based on surveying the occurrence of clinical pathogens in two public health care centers in Vellore. 27 Samples were collected from different areas and were inoculated into nutrient broth immediately and brought to the laboratory for incubation. After successful incubation (24 h) samples were streaked on to nutrient agar plates, which upon incubation showed growth but in order to get isolated pure colonies they were serially diluted, followed by sub culturing on nutrient agar plates which upon further incubation was sub-cultured on nutrient agar slants and on differential media. Various biochemical tests like catalase, oxidase, MRVP, etc. were also performed for the identification of the organisms isolated from public health care sectors. Our main objective was to check different types of pathogens which could be possibly present in a hospital and their resistance towards several different antimicrobials, by conducting antimicrobial susceptibility test. The work was also aimed at determining increased resistance and to identify multi-resistant forms of various pathogens by 16S rRNA sequence method, which is becoming an increased threat to mankind acquired during hospital visits.	16S rRNA sequence Antimicrobial Biochemical Pathogen agar ampicillin catalase chloramphenicol ciprofloxacin clindamycin erythromycin gentamicin kanamycin meticillin oxacillin oxidoreductase RNA 16S streptomycin tetramycin tigecycline vancomycin agar medium antibiotic resistance antibiotic sensitivity article culture medium Escherichia coli gene sequence Gram staining health survey hospital human incubation time India inoculation microbial colonization nonhuman nucleotide sequence pathogen clearance public health service RNA sequence Serratia Serratia marcescens Serratia nematodiphila	09755071 (ISSN)		2014	scopus			https://www.scopus.com/inward/record.uri?eid=2-s2.0-84903627604&partnerID=40&md5=585d8d940d458370a11c1cef93e963d6
3404	RN10933	article	Gami~no-Arroyo, A. E. and S'anchez-Huerta, J. L. and de La Garza-L'opez, A. E. and Parra-Ortega, I. and Escobar-Escamilla, N. and Mendieta-Condado, E. and Garc'es-Ayala, F. and Barrera-Badillo, G. and Ram'irez-Gonz'alez, J. E. and D'iaz-Qui~nones, J. A. and de La Rosa-Zamboni, D.	Surveillance for the identification of cases of acute respiratory infection by enterovirus D68 in children in a tertiary level care hospital during 2014-2016	Boletin Medico del Hospital Infantil de Mexico	75	1	21-28	Export Date: 11 January 2022 CODEN: BMHIA Correspondence Address: Gami~no-Arroyo, A.E.; Hospital Infantil de M'exico Federico G'omez, Mexico; email: analetse@hotmail.com Chemicals/CAS: cefotaxime, 63527-52-6, 64485-93-4; clarithromycin, 81103-11-9; dicloxacillin, 13412-64-1, 3116-76-5, 343-55-5; methylprednisolone, 6923-42-8, 83-43-2	Background: The reemergence of enterovirus (EV) D68 infections in the United States was reported from August-October 2014 (691 cases). In Mexico, an outbreak at the National Institute of Respiratory Diseases was reported (24 cases). The results of epidemiological surveillance (ES) of enterovirus and other respiratory viruses in a national pediatric tertiary care level hospital are presented. Methods: Following the alert issued by the reemergence of EV-D68 in 2014, ES-which only detected respiratory viruses by PCR in patients with influenza-like illness using nasopharyngeal swabs-expanded to include children with asthma exacerbation or acute respiratory distress. Positive samples for Enterovirus sp. (EV) were confirmed and typed by sequencing. Subsequent sequencing was used to obtain the complete viral genome. Results: Of 1705 samples, 13 were positive to EV. Patients with EV presented the following comorbidities: chronic lung disease (7.7%), neoplastic disease (15.4%), allergic asthma/rhinitis (23%), recurrent pneumonia (23%), and other (23%). Of the 13 samples positive for EV, three were positive for EV-D 68. These cases required invasive mechanical ventilation, presented no neurological involvement and survived. Conclusions: The impact of the population studied by EV-D68 was lower than that reported in the country during the same period. Cases of EV-D68 infection had multiple comorbidities, but few pulmonary comorbidities, which could explain the low attack rate. The ES and infection prevention system may have contained the outbreak. (c) 2018. Hospital Infantil de M'exico Federico G'omez, published by Permanyer M'exico SA de CV, all rights reserved.	Epidemiology Human enterovirus D Pediatrics Pneumonia cefotaxime clarithromycin dicloxacillin ipratropium bromide plus salbutamol methylprednisolone adolescent allergic asthma allergic rhinitis Article artificial ventilation bronchospasm case report child chronic lung disease clinical article disease surveillance Enterovirus D68 female hospitalization human Human respiratory syncytial virus hypotension major clinical study male malnutrition neoplasm phylogeny polymerase chain reaction preschool child real time polymerase chain reaction respiratory tract infection tertiary care center thorax radiography wheezing acute disease asthma Enterovirus D Enterovirus infection epidemic genetics infant isolation and purification Mexico microbiology statistics and numerical data virus genome Child, Preschool Disease Outbreaks Enterovirus D, Human Enterovirus Infections Genome, Viral Humans Respiration, Artificial Respiratory Tract Infections Tertiary Care Centers	16651146 (ISSN)	10.24875/BMHIME.M18000021	2018	scopus			https://www.scopus.com/inward/record.uri?eid=2-s2.0-85059484265&doi=10.24875%2fBMHIME.M18000021&partnerID=40&md5=f5c46e496ecdb612b1bb49f6a6c9e2eb
3405	RN8475	article	KuKanich, K. S. and Ghosh, A. and Skarbek, J. V. and Lothamer, K. M. and Zurek, L.	Surveillance of bacterial contamination in small animal veterinary hospitals with special focus on antimicrobial resistance and virulence traits of enterococci	J Am Vet Med Assoc	240	4	437-45	1943-569x KuKanich, Kate S Ghosh, Anuradha Skarbek, Jennifer V Lothamer, Kale M Zurek, Ludek T35 RR007064/RR/NCRR NIH HHS/United States Journal Article Research Support, N.I.H., Extramural Research Support, Non-U.S. Gov't United States 2012/02/09 J Am Vet Med Assoc. 2012 Feb 15;240(4):437-45. doi: 10.2460/javma.240.4.437.	OBJECTIVE: To determine the prevalence of bacterial contamination on 4 surfaces of 4 types of standard equipment in small animal veterinary hospitals. DESIGN: Surveillance study. SAMPLE: 10 small animal veterinary hospitals. PROCEDURES: Each hospital was visited 3 times at 4-month intervals; at each visit, a cage door, stethoscope, rectal thermometer, and mouth gag were swabbed. Swab samples were each plated onto media for culture of enterococci and organisms in the family Enterobacteriaceae. Enterococci were identified via a species-specific PCR assay and sodA gene sequencing; species of Enterobacteriaceae were identified with a biochemical test kit. Antimicrobial susceptibility was assessed via the disk diffusion method. Enterococci were screened for virulence traits and genotyped to assess clonality. RESULTS: Among the 10 hospitals, enterococci were isolated from cage doors in 7, from stethoscopes in 7, from thermometers in 6, and from mouth gags in 1; contamination with species of Enterobacteriaceae was rare. Enterococci were mainly represented by Enterococcus faecium (35.4%), Enterococcus faecalis (33.2%), and Enterococcus hirae (28.3%). Antimicrobial resistance was common in E. faecium, whereas virulence traits were present in 99% of E. faecalis isolates but not in E. faecium isolates. Clonal multidrug-resistant E. faecium was isolated from several surfaces at 1 hospital over multiple visits, whereas sporadic nonclonal contamination was detected in other hospitals. CONCLUSIONS AND CLINICAL RELEVANCE: Contamination of surfaces in small animal veterinary hospitals with multidrug-resistant enterococci is a potential concern for pets and humans contacting these surfaces. Implementing precautions to minimize enterococcal contamination on these surfaces is recommended.	Animals Anti-Bacterial Agents/therapeutic use Colony Count, Microbial Drug Resistance, Bacterial Enterococcus/drug effects/isolation & purification *Environmental Microbiology *Equipment Contamination Gram-Positive Bacterial Infections/drug therapy/*transmission/*veterinary Hospitals, Animal/*standards Humans Hygiene Microbial Sensitivity Tests/veterinary Risk Factors Sentinel Surveillance/veterinary Virulence Zoonoses	0003-1488	10.2460/javma.240.4.437	2012	pubmed
3406	RN11391	article	Mallick, P. and Sahoo, M. K. and Debta, P. and Sahu, M. C.	Surveillance of candida albicans and their antifungal susceptibility in oral candidasis	Indian Journal of Public Health Research and Development	9	12	2346-2351	Export Date: 11 January 2022 Correspondence Address: Sahu, M.C.; IMS and SUM HospitalIndia Chemicals/CAS: amphotericin B, 1397-89-3, 30652-87-0; chloramphenicol, 134-90-7, 2787-09-9, 56-75-7; clotrimazole, 23593-75-1; fluconazole, 86386-73-4; itraconazole, 84625-61-6; ketoconazole, 65277-42-1; miconazole, 22832-87-7, 22916-47-8; novobiocin, 1476-53-5, 303-81-1, 39301-00-3, 4309-70-0; nystatin, 1400-61-9, 34786-70-4, 62997-67-5	Background: Candida albicans prevails to be the most common infection among all Candida infections. Due to indiscriminate, misuse and over use of antibiotics in case of fungal diseases, ICU patients, immunocompromised patients like AIDS, it reveals multidrug resistant (MDR) strains. Proper antibiograms study should be carried out for proper drug prescription. Aim: In this study, we aimed to investigate the common isolates Candida albicans and their drug susceptibility test and identified the gene responsible for resistance to Fluconazole and Itraconazole antibiotic. Materials and Method: This study was executed with routine microscopic, identification of organisms and drug sensitivity of isolates from 103 oral swab samples for a period of three months at IDS and Institute of Medical Science and SUM Hospital, Bhubaneswar, Odisha. Bacteria and fungus were identified with universal primer (16S rRNA). Bacteria having Fluconazole and Itraconazole resistant genes were identified using specific primers. Results: From 103 oral swab samples, 100 showed significant growth. Candida albicans was common isolate, followed by Candida glabrata, Candidatopicalis and Candida krusei, In case of bacteria, Pseudomonas was common. Bacteria were identified using 16S rRNA primer (8F, 1541R). Drug susceptibility pattern revelled highly resistant to Colistin and Azithromycin in case of Gram negative bacteria. However, amikacin was sensitive to all. In case of Gram positive cocci, penicillin and navobiomycin remained high resistance but chloramphenicol was the most sensitive. For fungal isolates Nystatin and fluconazole remained highly resistant while Miconazole and Itraconazole showed high sensitive. By using specific primers (ERG11, CDR1, MDR1, 18srRNA) for Fluconazole, and (ERG3, NERG3, ERG11) for Itraconazole resistant genes were identified in Candida albicans. Conclusion: Empirical use of antibiotic should not be practiced while prescribing drugs. Proper identification and drug susceptibility pattern of organisms should be conducted before prescribing a drug. PCR method should be implemented for early detection of antibiotic resistance patterns. (c) 2018, Indian Journal of Public Health Research and Development. All rights reserved.	16SrRNA Candidiasis Fluconazole Itraconazole and ERG11 MDR amphotericin B chloramphenicol clotrimazole itraconazole ketoconazole miconazole novobiocin nystatin penicillin derivative antifungal susceptibility Article bacterium colony bacterium identification Candida albicans Candida glabrata Candida tropicalis disk diffusion drug sensitivity Gram positive cocci nonhuman prescription prevalence throat culture zone of inhibition	09760245 (ISSN)	10.5958/0976-5506.2018.02212.X	2018	scopus			https://www.scopus.com/inward/record.uri?eid=2-s2.0-85062967576&doi=10.5958%2f0976-5506.2018.02212.X&partnerID=40&md5=534240ce2cd21efe0cdee525526881ec
3407	RN9883	article	Wang, S. M. and Ma, J. C. and Hao, Z. Y. and Zhang, Z. Y. and Mason, C. and Sethabutr, O. and von Seidlein, L. and Wang, X. Y. and Xu, Z. Y.	Surveillance of shigellosis by real-time PCR suggests underestimation of shigellosis prevalence by culture-based methods in a population of rural China	Journal of Infection	61	6	471-475	Cited By :17 Export Date: 11 January 2022 CODEN: JINFD Correspondence Address: Wang, X.-Y.; Research Center for Infectious Disease and Public Health, 138 Yi Xue Yuan Rd, Shanghai 200032, China; email: xywang@shmu.edu.cn Molecular Sequence Numbers: GENBANK: M32063; Chemicals/CAS: DNA, 9007-49-2; Antigens, Bacterial; Bacterial Proteins; DNA, Bacterial; ipaH protein, Shigella flexneri Funding details: Bill and Melinda Gates Foundation, BMGF Funding text 1: This work was supported by the Diseases of the Most Impoverished Program, funded by the Bill and Melinda Gates Foundation and coordinated by the International Vaccine Institute.	Introduction: Shigellosis is a leading public health issue in China, especially in Children under 5 years of age. The disease burden of shigellosis is usually underestimated by conventional culture. In this study, real-time PCR was applied to detect Shigella infection in parallel with routine culture, to investigate the true burden of disease caused by Shigella spp. Methods: Rectal swab specimens of 39 Shigella culture positive and 298 Shigella culture negative patients from a population-based surveillance study were selected randomly. Real-time PCR targeting the invasion plasmid antigen H gene sequence (ipaH) was used to detect DNA sequences characteristic for Shigella spp. Results: ipaH were detected in 174 of 298 (58%) randomly selected Shigella culture negative specimens and in 38 of 39 (97%) Shigella culture positive specimens (p < 0.001). Among 10 variables, culture results was the strongest predictive factor (OR = 15.5; 95% CI: 2.0-119.0), followed by a clinical presentation of diarrhea with fever (OR = 2.8; 95% CI: 1.2-6.2), epidemic season (OR = 2.4; 95% CI: 1.4-4.3), and female gender (OR = 1.8; 95% CI: 1.1-3.0). Conclusion: The high detection rate of ipaH in culture negative specimens through use of real-time PCR suggests that earlier estimates of shigellosis burden measured by conventional culture may have underestimated the true disease burden. (c) 2010 The British Infection Association.	Culture Disease burden IpaH Real-time PCR Shigella blood group H antigen DNA adult article bacterium culture bacterium identification child China clinical feature controlled study diagnostic accuracy diagnostic value diarrhea disease severity disease surveillance DNA sequence epidemic feces culture female fever gene sequence human intermethod comparison major clinical study male nonhuman nucleotide sequence prediction preschool child prevalence real time polymerase chain reaction rural population school child sequence analysis sex difference shigellosis Adolescent Aged Aged, 80 and over Antigens, Bacterial Bacterial Proteins Bacteriological Techniques Child, Preschool DNA, Bacterial Dysentery, Bacillary Humans Infant Infant, Newborn Middle Aged Plasmids Polymerase Chain Reaction Rectum Young Adult	01634453 (ISSN)	10.1016/j.jinf.2010.10.004	2010	scopus			https://www.scopus.com/inward/record.uri?eid=2-s2.0-78649631185&doi=10.1016%2fj.jinf.2010.10.004&partnerID=40&md5=9db93e5c925df93509557a0ac1e99f96
3408	RN9593	article	Kim, J. B. and Cho, S. H. and Park, Y. B. and Lee, J. B. and Kim, J. C. and Lee, B. K. and Lee, H. K. and Chae, H. S.	Surveillance of stool samples for the presence of Enterobacter sakazakii among Korean people	Yonsei Medical Journal	49	6	1017-1022	Cited By :9 Export Date: 11 January 2022 CODEN: YOMJA Correspondence Address: Chae, H.S.; Department of Internal Medicine, 65-1 Kumoh-dong, Uijeong-bu, Kyunggi-do 480-130, South Korea; email: chs@catholic.ac.kr Chemicals/CAS: amikacin, 37517-28-5, 39831-55-5; amoxicillin plus clavulanic acid, 74469-00-4, 79198-29-1; ampicillin, 69-52-3, 69-53-4, 7177-48-2, 74083-13-9, 94586-58-0; aztreonam, 78110-38-0; cefazolin, 25953-19-9, 27164-46-1; cefepime, 88040-23-7; cefoxitin, 33564-30-6, 35607-66-0; ciprofloxacin, 85721-33-1; cotrimoxazole, 8064-90-2; gentamicin, 1392-48-9, 1403-66-3, 1405-41-0; imipenem, 64221-86-9; sultamicillin, 76497-13-7; tobramycin, 32986-56-4; RNA, Bacterial; RNA, Ribosomal, 16S	Purpose: Enterobacter sakazakii (E. sakazakii) infections are an important cause of life-threatening meningitis, septicemia, and necrotizing enterocolitis in infants. Dried infant formula milk is an important vehicle for E. sakazakii infection. E. sakazakii was isolated in Korea from dried infant formula milk. Although E. sakazakii infection of infants may occur in Korea, its prevalence has not yet been documented. Therefore, we determined the prevalence of E. sakazakii and documented symptoms. Materials and Methods: Between March and October 2006, 1,146 stool samples were collected from patients at Uijeongbu St. Mary's Hospital. Each fecal swab was dissolved in 10 mL of buffered peptone solution, and enriched culture was streaked onto Druggan-Forsythe-Iversen (DFI) agar. Presumptive E. sakazakii colonies that exhibited a blue-green color during culture on DFI medium were selected. The identity of colonies that developed yellow pigment during culture on TSA was determined using the Vitek system and PCR. Results: We isolated 4 E. sakazakii strains whose 16S rRNA sequence alignments had a similarity of 99% with those of 3 E. sakazakii ATCC strains. Conclusion: This is the first report on isolation of E. sakazakii from stool samples and to document the symptoms of Korean patients.	Enterobacter sakazakii Korean patients Stool amikacin amoxicillin plus clavulanic acid ampicillin aztreonam bacterial RNA cefazolin cefepime cefoxitin ciprofloxacin cotrimoxazole gentamicin imipenem piperacillin plus tazobactam RNA 16S sultamicillin tobramycin adolescent adult agar medium aged antibiotic resistance article bacterial growth bacterial strain bacterium colony bacterium isolation brain hemorrhage child controlled study disease surveillance Enterobacteriaceae infection feces analysis gastroenteritis hemiplegia human infant Korea major clinical study meningitis prevalence RNA sequence sequence alignment sequence homology Base Sequence Child, Preschool Drug Resistance, Multiple, Bacterial Enterobacteriaceae Infections Feces Female Humans Infant, Newborn Male Middle Aged Molecular Sequence Data RNA, Bacterial RNA, Ribosomal, 16S Sequence Homology, Nucleic Acid Young Adult	05135796 (ISSN)	10.3349/ymj.2008.49.6.1017	2008	scopus			https://www.scopus.com/inward/record.uri?eid=2-s2.0-58149458869&doi=10.3349%2fymj.2008.49.6.1017&partnerID=40&md5=64ae76dd34a48edd2f61726543e39608
3409	RN8137	article	Moremi, N. and Claus, H. and Vogel, U. and Mshana, S. E.	Surveillance of surgical site infections by Pseudomonas aeruginosa and strain characterization in Tanzanian hospitals does not provide proof for a role of hospital water plumbing systems in transmission	Antimicrob Resist Infect Control	6		56	2047-2994 Moremi, Nyambura Claus, Heike Vogel, Ulrich Mshana, Stephen E Journal Article 2017/06/09 Antimicrob Resist Infect Control. 2017 Jun 6;6:56. doi: 10.1186/s13756-017-0216-x. eCollection 2017.	BACKGROUND: The role of hospital water systems in the development of Pseudomonas aeruginosa (P. aeruginosa) surgical site infections (SSIs) in low-income countries is barely studied. This study characterized P. aeruginosa isolates from patients and water in order to establish possible epidemiological links. METHODS: Between December 2014 and September 2015, rectal and wound swabs, and water samples were collected in the frame of active surveillance for SSIs in the two Tanzanian hospitals. Typing of P. aeruginosa was done by multi-locus sequence typing. RESULTS: Of 930 enrolled patients, 536 were followed up, of whom 78 (14.6%, 95% CI; 11.6-17.5) developed SSIs. P. aeruginosa was found in eight (14%) of 57 investigated wounds. Of the 43 water sampling points, 29 were positive for P. aeruginosa. However, epidemiological links to wound infections were not confirmed. The P. aeruginosa carriage rate on admission was 0.9% (8/930). Of the 363 patients re-screened upon discharge, four (1.1%) possibly acquired P. aeruginosa during hospitalization. Wound infections of the three of the eight P. aeruginosa SSIs were caused by a strain of the same sequence type (ST) as the one from intestinal carriage. Isolates from patients were more resistant to antibiotics than water isolates. CONCLUSIONS: The P. aeruginosa SSI rate was low. There was no evidence for transmission from tap water. Not all P. aeruginosa SSI were proven to be endogenous, pointing to other routes of transmission.	P. aeruginosa Surgical site infection Tanzania Water microbiology	2047-2994	10.1186/s13756-017-0216-x	2017	pubmed
3410	RN11256	article	Feng, L. and Lu, X. and Yu, Y. and Wang, T. and Luo, S. and Sun, Z. and Duan, Q. and Wang, N. and Song, L.	Survey, culture, and genome analysis of ocular Chlamydia trachomatis in Tibetan Boarding Primary Schools in Qinghai Province, China	Frontiers in Cellular and Infection Microbiology	6	JAN		Cited By :4 Export Date: 11 January 2022 Correspondence Address: Duan, Q.; State Key Laboratory of Pathogen and Biosecurity, China; email: duanq@nic.bmi.ac.cn Molecular Sequence Numbers: GENBANK: CP018052, CP018053; Chemicals/CAS: Bacterial Outer Membrane Proteins; OMPA outer membrane proteins Funding details: SKLPBS1409 Funding details: 2016YFC1202500, 2016YFC1202705 Funding details: National Natural Science Foundation of China, NSFC, 31570177 Funding text 1: We thank Harry Pickering and Martin J. Holland from London School of Hygiene and Tropical Medicine for genome phylogeny analysis and helpful comments. This work was supported by the National Natural Science Foundation of China (No. 31570177), the Foundation of State Key Laboratory of Pathogen and Biosecurity (No. SKLPBS1409), and the National Key Research Project of China (No. 2016YFC1202500 and 2016YFC1202705).	Trachoma, the leading infectious cause of blindness worldwide, is an ancient human disease. Its existence in China can be traced back to as early as the twenty-seventh century BC. In modern China, the overall prevalence of trachoma has dramatically reduced, but trachoma is still endemic in many areas of the country. Here, we report that 26 (8%) of 322 students from two rural boarding schools of Qinghai province, west China, were identified as having ocular C. trachomatis infection; and 15 ocular C. trachomatis strains were isolated from these trachoma patients. Chlamydiae in 37 clinical samples were genotyped as type B based on ompA gene analyses. Three ompA variants with one or two in-between SNP differences in the second or fourth variable domain were found. C. trachomatis strains QH111L and QH111R were from the same patient's left and right conjunctival swabs, respectively, but their ompA genes have a non-synonymous base difference in the second variable domain. Moreover, this SNP only exists in this single sample, suggesting QH111L is a newly emerged ompA variant. Interestingly, chromosomal phylogeny analysis found QH111L clusters between a branch of two type B strains and a branch of both A and C strains, but is significantly divergent from both branches. Comparative chromosome analysis found that compared to sequences of reference B/TZ1A828/OT strain, 12 of 22 QH111L's chromosomal genes exhibiting more than nine SNPs have the best homology with reciprocal genes of UGT strains while 9 of 22 genes are closest to those of type C strains. Consistent with findings of UGT-type genetic features in the chromosome, the QH111L plasmid appears to be intermediate between UGT and classical ocular plasmids due to the existence of UGT-type SNPs in the QH111L plasmid. Moreover, the QH111L strain has a unique evolutionarily older cytotoxin region compared to cytotoxin regions of other C. trachomatis strains. The genome analyses suggest that the QH111L strain is derived from recombinations between UGT and classical ocular ancestors. This is the first study of culture and characterization of ocular C. trachomatis in Qinghai Tibetan areas. (c) 2017 Feng, Lu, Yu, Wang, Luo, Sun, Duan, Wang and Song.	China Chlamydia Chlamydia trachomatis OmpA Trachoma adolescent Article child chlamydiasis female genetic analysis genome analysis genome-wide association study health survey human major clinical study male nucleotide sequence phylogenetic tree phylogeny polymerase chain reaction prevalence sequence alignment sequence analysis sequence homology single nucleotide polymorphism Tibet classification genetic recombination genetic variation genetics genotype growth, development and aging isolation and purification microbiology molecular epidemiology molecular evolution school OMPA outer membrane proteins outer membrane protein Bacterial Outer Membrane Proteins Evolution, Molecular Humans Polymorphism, Single Nucleotide Recombination, Genetic Schools	22352988 (ISSN)	10.3389/fcimb.2016.00207	2017	scopus			https://www.scopus.com/inward/record.uri?eid=2-s2.0-85012187142&doi=10.3389%2ffcimb.2016.00207&partnerID=40&md5=7ee21bb39f34915b84a66381e2d453fa
3411	RN9644	article	Miyamoto, H. and Imamura, K. and Kojima, A. and Takenaka, H. and Hara, N. and Ikenouchi, A. and Tanabe, T. and Taniguchi, H.	Survey of nasal colonization by, and assessment of a novel multiplex PCR method for detection of biofilm-forming methicillin-resistant staphylococci in healthy medical students	Journal of Hospital Infection	53	3	215-223	Cited By :5 Export Date: 11 January 2022 CODEN: JHIND Correspondence Address: Miyamoto, H.; Department of Microbiology, 1-1 Iseigaoka, Yahatanishi-ku, Kitakyushu 807-8555, Japan; email: miyamoto@med.uoeh-u.ac.jp Molecular Sequence Numbers: GENBANK: U43366, U71377, Y00688; Chemicals/CAS: ampicillin, 69-52-3, 69-53-4, 7177-48-2, 74083-13-9, 94586-58-0; cefditoren, 104146-53-4; cefotiam, 61622-34-2, 66309-69-1; clindamycin, 18323-44-9; erythromycin, 114-07-8, 70536-18-4; flomoxef, 99665-00-6; fosfomycin, 23155-02-4; gentamicin, 1392-48-9, 1403-66-3, 1405-41-0; habekacin, 51025-85-5; imipenem, 64221-86-9; levofloxacin, 100986-85-4, 138199-71-0; mannitol, 69-65-8, 87-78-5; meticillin, 132-92-3, 38882-79-0, 61-32-5; minocycline, 10118-90-8, 11006-27-2, 13614-98-7; oxacillin, 1173-88-2, 66-79-5, 7240-38-2; penicillin G, 1406-05-9, 61-33-6; polystyrene, 9003-53-6; sultamicillin, 76497-13-7; vancomycin, 1404-90-6, 1404-93-9; beta lactamase, 9073-60-3; carboxypeptidase transpeptidase, 9077-67-2; carrier protein, 80700-39-6; glycosyltransferase, 9033-07-2; peptidyltransferase, 9059-29-4; Bacterial Proteins; beta-Lactamases, EC 3.5.2.6; carbapenemase, EC 3.5.2.6; Carrier Proteins; Hexosyltransferases, EC 2.4.1.-; Muramoylpentapeptide Carboxypeptidase, EC 3.4.17.8; Penicillin-Binding Proteins; Peptidyl Transferases, EC 2.3.2.12	We surveyed the prevalence of nasal colonization by biofilm-forming methicillin-resistant staphylococci in healthy medical students, who had never had contact with patients, using polymerase chain reaction (PCR) to detect the mec A gene, production of pencillin-binding protein 2' (PBP2'), and quantitative assay of biofilm formation on polystyrene. Anterior nasal swabs from 90 students were cultured on mannitol salt and oxacillin salt screening agar plates. In total, 231 staphylococcal isolates belonging to 10 species from 88 students were identified, of which 139 from 77 (88%) students were Staphylococcus epidermidis. The overall prevalences of methicillin-resistant and biofilm-forming staphylococci were 48% (43 of 90) and 59% (53 of 90) for the medical students, respectively. In total 30 (33%) students carried biofilm-forming methicillin-resistant staphylococci in the nares, all of which were identified as S. epidermidis. For rapid detection of biofilm-forming methicillin-resistant S. epidermidis (MRSE), we devised a novel multiplex PCR method to assess a total of 243 staphylococcal isolates, including the 231 isolates from the students. The multiplex PCR assay used six primers to amplify atl E and ica ADB, which are responsible for the biofilm formation of S. epidermidis, and mec A genes. The multiplex PCR assay revealed that 68 (96%) isolates were detectable in 71 biofilm-forming MRSE isolates, which corresponded to 93% (28 of 30) of biofilm-forming MRSE carriers. Surveillance of nasal colonization with biofilm-forming MRSE using this multiplex PCR in healthcare workers and patients, might provide useful information for the establishment of infection control procedures toward biofilm-forming MRSE. (c) 2003 The Hospital Infection Society.	Biofilm Methicillin resistant Multiplex PCR Staphylococcus epidermidis ampicillin cefditoren cefotiam clindamycin erythromycin flomoxef fosfomycin gentamicin habekacin imipenem levofloxacin mannitol meticillin minocycline oxacillin penicillin binding protein 2a penicillin G polystyrene primer DNA sultamicillin vancomycin bacterial protein beta lactamase carbapenemase carboxypeptidase transpeptidase carrier protein glycosyltransferase penicillin binding protein peptidyltransferase adult article assay bacterial colonization bacterial gene bacterium culture bacterium detection bacterium identification bacterium isolate controlled study culture medium diagnostic procedure disease carrier doctor patient relation gene amplification gene identification health care personnel health survey hospital patient human infection control major clinical study medical student nonhuman nose infection nose smear nucleotide sequence penicillin resistance polymerase chain reaction prevalence protein synthesis quantitative analysis screening test species difference Staphylococcus classification genetics heterozygote Japan mass screening methodology microbiology nose mucosa risk factor standard Staphylococcus infection time Bacterial Proteins beta-Lactamases Biofilms Carrier Proteins Carrier State Hexosyltransferases Humans Methicillin Resistance Muramoylpentapeptide Carboxypeptidase Nasal Mucosa Penicillin-Binding Proteins Peptidyl Transferases Population Surveillance Risk Factors Staphylococcal Infections Students, Medical Time Factors	01956701 (ISSN)	10.1053/jhin.2002.1374	2003	scopus			https://www.scopus.com/inward/record.uri?eid=2-s2.0-0037636444&doi=10.1053%2fjhin.2002.1374&partnerID=40&md5=bb0765d4a21a992fc3cf5797c0d5c298
3412	RN11653	article	Khoshnood, S. and Savari, M. and Montazeri, E. A. and Sheikh, A. F.	Survey on genetic diversity, biofilm formation, and detection of colistin resistance genes in clinical isolates of acinetobacter baumannii	Infection and Drug Resistance	13		1547-1558	Cited By :5 Export Date: 11 January 2022 Correspondence Address: Sheikh, A.F.; Infectious and Tropical Diseases Research Center, Iran; email: farajzadehah@gmail.com Correspondence Address: Sheikh, A.F.; Department of Microbiology, Iran; email: farajzadehah@gmail.com Chemicals/CAS: colistin, 1066-17-7, 1264-72-8; tigecycline, 220620-09-7 Tradenames: Vitek 2, Merieux, France Manufacturers: Merieux, France Funding details: Research Center for Infectious Diseases and Tropical Medicine, Tabriz University of Medical Sciences, OG-9739 Funding details: Ahvaz Jundishapur University of Medical Sciences, AJUMS Funding text 1: This study was a part of the Ph.D. thesis of Saeed Khoshnood. The cooperation of the Department of Microbiology, Faculty of Medicine, Ahvaz Jundishapur University of Medical Sciences is acknowledged. Our appreciation also goes to the Vice Chancellor for Research affairs, Ahvaz Jundishapur University of Medical Sciences, Ahvaz, Iran, and Tropical and Infectious Diseases Research Center of the University for their financial (Grant No. OG-9739) and executive support.	Introduction: Acinetobacter baumannii is an opportunistic pathogen responsible for noso-comial infections. The emergence of colistin-resistant A. baumannii is a significant threat to public health. The aim of this study was to investigate the molecular characterization and genotyping of clinical A. baumannii isolates in Southwestern Iran. Methods: A total of 70 A. baumannii isolates were collected from patients admitted to Imam Khomeini Hospital in Ahvaz, Southwestern Iran. Minimum inhibitory concentration test was conducted by using Vitek 2 system. The presence of biofilm-forming genes and colistin resistance-related genes were evaluated by PCR. The isolates were also examined for their biofilm formation ability and the expression of pmrA and pmrB genes. Finally, multi-locus sequence typing (MLST) and PCR-based sequence group were used to determine the genetic relationships of the isolates. Results: Overall, 61 (87.1%) and 9 (12.8%) isolates were multidrug-resistant (MDR) and extensively drug-resistant (XDR), respectively. Colistin and tigecycline with 2 (2.8%) and 32 (45.7%) resistance rates had the highest effect. Among all the isolates, 55 (78.5%), 7 (10%), and 3 (4.3%) were strong, moderate, and weak biofilm producers, respectively. The frequency rates of biofilm-related genes were 64 (91.4%), 70 (100%), 56 (80%), and 22 (31.42%) for bap, ompA, csuE, andblaPER1, respectively. Overexpression of pmrA and pmrB genes was observed in two colistin-resistance isolates, but the expression of these genes did not change in colistin-sensitive isolates. Additionally, 37 (52.8%) and 8 (11.4%) isolates belonged to groups 1 (ICII) and 2 (IC I), respectively. MLST analysis revealed a total of nine different sequence types that six isolates belonged to clonal complex 92 (corresponding to ST801, ST118, ST138, ST 421, and ST735). Other isolates were belonging to ST133 and ST216, and two colistin-resistant (Ab4 and Ab41) isolates were belonging to ST387 and ST1812. Conclusion: The present study revealed the presence of MDR and XDR A. baumannii isolates harboring biofilm genes and emergence of colistin-resistant isolates in Southwestern Iran. These isolates had high diversity, which was affirmed by typing techniques. The control measures and regular surveillance are urgently needed to preclude the spread of these isolates. (c) 2020 Khoshnood et al.	Acinetobacter baumannii Clonal complex Colistin Drug resistance MLST tigecycline Article bacterial gene bacterial strain bacterium isolate bap gene biofilm biofilm forming gene blaPER1 gene colistin resistance colistin resistance gene colistin resistance related gene controlled study cross-sectional study csuE gene extensively drug resistant Acinetobacter baumannii gene identification gene overexpression genetic variability genotype hospital patient Iran minimum inhibitory concentration molecular phylogeny multidrug resistant Acinetobacter baumannii multilocus sequence typing nonhuman ompA gene pmrA gene pmrB gene polymerase chain reaction	11786973 (ISSN)	10.2147/IDR.S253440	2020	scopus			https://www.scopus.com/inward/record.uri?eid=2-s2.0-85086157282&doi=10.2147%2fIDR.S253440&partnerID=40&md5=48097276da8c1f1a390afdd004d2af90
3413	RN9612	article	Cook, K. L. and Britt, J. S. and Bolster, C. H.	Survival of Mycobacterium avium subsp. paratuberculosis in biofilms on livestock watering trough materials	Veterinary Microbiology	141	1-2	103-109	Cited By :21 Export Date: 11 January 2022 CODEN: VMICD Correspondence Address: Cook, K.L.; U.S. Department of Agriculture, 230 Bennett Ln, Bowling Green, KY 42104, United States; email: kim.cook@ars.usda.gov Chemicals/CAS: stainless steel, 12597-68-1; water, 7732-18-5; DNA, Bacterial	Mycobacterium avium subsp. paratuberculosis (Map) is the causative agent of Johne's disease, a chronic enteric infection that affects ruminants. Despite the ubiquitous occurrence of Mycobacterium sp. in nature and the fact that Johne's disease has been reported worldwide, little research has been done to assess its survival in agricultural environments. The goal of this 365-day study was to evaluate the ability of Map to persist in mixed-community biofilms on materials commonly used to construct livestock watering troughs. Map was inoculated into 32 l of trough water containing either concrete, plastic, galvanized or stainless steel trough materials. The concentration of Map was determined by using quantitative, real-time PCR to target the IS900 sequence in DNA extracts. High concentrations of Map were detected on all trough materials after 3 days (around 1 x 105 cells cm-2). Based on the best-fit slopes, the time required for a 99% reduction (t99) in biofilm-associated Map cells was 144 and 115 days for plastic and stainless steel trough materials, respectively. Map concentrations did not decrease on concrete and galvanized steel trough materials. These results suggest that Map survives well in biofilms present on livestock watering trough materials. To inhibit spread of this organism and exposure of susceptible animals to Map on infected farms, best management practices aimed at maintaining biofilm-free trough surfaces should be included in any Johne's control plan.	Biofilm Johne's Mycobacterium avium subsp. paratuberculosis Plastic Steel Trough Water bacterial DNA concrete stainless steel animal housing article bacterial count bacterial survival building material controlled study DNA sequence infection control inoculation livestock Mycobacterium paratuberculosis nonhuman paratuberculosis real time polymerase chain reaction Animal Husbandry Animals Animals, Domestic Biofilms Cattle DNA, Bacterial Polymerase Chain Reaction Ruminants Water Microbiology Animalia Mycobacterium sp.	03781135 (ISSN)	10.1016/j.vetmic.2009.08.013	2010	scopus			https://www.scopus.com/inward/record.uri?eid=2-s2.0-75149171771&doi=10.1016%2fj.vetmic.2009.08.013&partnerID=40&md5=3bf44440449be292255e7582589796dd
3414	RN8976	article	Boyle, M. and Ford, T. and Mitchell, R. and Maki, J.	Survival of pathogenic bacteria under nutrient starvation conditions	20th Intersociety Conference on Environmental Systems				Conference code: 90077 Cited By :1 Export Date: 11 January 2022 Correspondence Address: Boyle, M.; Division of Applied Sciences, , Cambridge, MA, United States	The purpose of this research is to determine the survival of human pathogens within a water distribution system proposed for the orbiting space station. Initially we investigated the survival of opportunistic pathogenic microorganisms in water under nutrient limiting conditions. A strain of Pseudomonas aeruginosa and two strains of Staphylococcus aureus were grown to mid-log phase then transferred to a starvation regime of sterile deionized water. Cultures were incubated at 10^0, 25^0 or 37^0 C and were sampled at 24 hr, 1 week, 4 weeks and 6 weeks. The viable cell density was determined by enumerating colony forming units and by directly counting cells stained with acridine orange. Neither of the Staphylococcus strains tested were detected after 1 week of starvation. Our data indicate that Pseudomonas aeruginosa can survive in deionized water at all three temperatures tested at levels exceeding 104 cells per ml. The bacterial surface characteristics associated with attachment under nutrient limiting conditions are currently being examined. The formation of microbial biofilms in the pipes and filters of the water reclamation system (WRS) aboard the orbiting space station (OSS) poses a potential health risk. Reclamation of shower, laundering, and dish washing water will be necessary for long duration space flight. This waste water will be heavily contaminated with bacteria including opportunistic pathogens. Such a closed loop reclamation system will provide an ideal environment for the development of a biofilm, which is composed of bacterial cells in close association with extracellular polymers. Once a biofilm has formed within the piping and filtering systems of the WRS, an infectious reservoir of opportunistic pathogens can develop. Our experience working with surface films of microorganisms has shown that colonization is extremely rapid, even when the inoculum is small. After initial colonization, build-up of an extensive biofilm occurs. Many opportunistic pathogens readily attach to surfaces and will survive and proliferate within films. The nature of biofilms is such that they resist physical cleaning techniques and penetration of biocides. They are therefore extremely difficult to eliminate and will continually be a source of potentially pathogenic microorganisms. Biofilms have the potential not only to decrease the diffusion rate of biocides ILLEGIBLEbut ILLEGIBLEalso to react with chemical oxidants (e.g. iodine) intended to destroy living cells. The effective concentration of a biocide needed to remove possible pathogens will be dependent to some degree on the thickness of the biofilm. The removal of this organic layer on the surface would also eliminate the source of free-living (planktonic) cells that can slough off to reinoculate the water distribution system downstream (1).* The unique nature of the WRS, based within the OSS where the human immune system will be compromised, necessitates extremely high sanitary standards. These standards are, however, currently unobtainable without the addition of chemicals at high concentration which themselves pose a serious health risk. In order to develop an effective method of water purification within the WRS that does not involve high levels of toxic chemicals, it is necessary to improve our understanding of basic mechanisms of initial attachment and subsequent film formation. This information will permit the development of non-toxic "biofilm inhibitors" working perhaps at the level of attachment prevention or "biofilm matrix" degradation. The sequence of events that leads to the irreversible adhesion of bacteria to a surface is summarized in Table 1 (2). Important factors that contribute to the adhesion process include a) the characteristics of the substratum, b) the presence and composition of a molecular film on the substratum, and c) the physiological state of the bacterium. These different surface characteristics and the methods used to measure them have been discussed recently in detail (3,4,5). Pseudomonas aeruginosa is a common bacterium capable of causin severe infections in compromised hosts. The irreversible attachment of P. aeruginosa to stainless steel (304) can occur within the first minute of exposure. Furthermore, pH, cation concentration and cell motility are important factors involved in the adhesion of this bacterium (6). P. aeruginosa can produce large amounts of exopolysaccharides as well as form biofilms on various surfaces (e.g. PVC, stainless steel, copper) (7,8,9). The exopolysaccharide material may help to irreversibly bind the bacteria to certain surfaces while also protecting this bacterium from biocides. P. aeruginosa has recently been reported to survive (i.e. 106 cell ml-1) for up to 15 months in an iodine "germicide" solution, a proposed disinfectant for the WRS (10). Despite our knowledge of the the mechanisms of attachment of bacteria to surfaces, we know little about the role that nutrient limition has on initial adhesion and biofilm development. This paper describes an investigation on the survival of a specific opportunistic pathogen under starvation conditions at three different temperatures. The purpose of this study was to determine the survival of human pathogens and subsequent adsorbtion to the inner surfaces of the water distribution system on the orbiting space station. (c) Copyright 1990 Society of Automotive Engineers, Inc.	Adhesion Biocides Biofilms Cells Cytology Deionized water Health risks Iodine Laundering Metabolites Nutrients Pathogens Polyvinyl chlorides Reservoirs (water) Space flight Space stations Wastewater reclamation Water distribution systems Effective concentration Extra cellular polymers Long-duration space flight Orbiting space station Pathogenic microorganisms Potential health risks Pseudomonas aeruginosa Surface characteristics Bacteria	01487191 (ISSN)	10.4271/901381	1990	scopus			https://www.scopus.com/inward/record.uri?eid=2-s2.0-85072361365&doi=10.4271%2f901381&partnerID=40&md5=1c2b4f7cd115ded0820f6688451a936d
3415	RN8599	article	Newcombe, D. A. and Schuerger, A. C. and Benardini, J. N. and Dickinson, D. and Tanner, R. and Venkateswaran, K.	Survival of spacecraft-associated microorganisms under simulated martian UV irradiation	Appl Environ Microbiol	71	12	8147-56	1098-5336 Newcombe, David A Schuerger, Andrew C Benardini, James N Dickinson, Danielle Tanner, Roger Venkateswaran, Kasthuri Journal Article Research Support, Non-U.S. Gov't 2005/12/08 Appl Environ Microbiol. 2005 Dec;71(12):8147-56. doi: 10.1128/AEM.71.12.8147-8156.2005.	Spore-forming microbes recovered from spacecraft surfaces and assembly facilities were exposed to simulated Martian UV irradiation. The effects of UVA (315 to 400 nm), UVA+B (280 to 400 nm), and the full UV spectrum (200 to 400 nm) on the survival of microorganisms were studied at UV intensities expected to strike the surfaces of Mars. Microbial species isolated from the surfaces of several spacecraft, including Mars Odyssey, X-2000 (avionics), and the International Space Station, and their assembly facilities were identified using 16S rRNA gene sequencing. Forty-three Bacillus spore lines were screened, and 19 isolates showed resistance to UVC irradiation (200 to 280 nm) after exposure to 1,000 J m(-2) of UVC irradiation at 254 nm using a low-pressure mercury lamp. Spores of Bacillus species isolated from spacecraft-associated surfaces were more resistant than a standard dosimetric strain, Bacillus subtilis 168. In addition, the exposure time required for UVA+B irradiation to reduce the viable spore numbers by 90% was 35-fold longer than the exposure time required for the full UV spectrum to do this, confirming that UVC is the primary biocidal bandwidth. Among the Bacillus species tested, spores of a Bacillus pumilus strain showed the greatest resistance to all three UV bandwidths, as well as the total spectrum. The resistance to simulated Mars UV irradiation was strain specific; B. pumilus SAFR-032 exhibited greater resistance than all other strains tested. The isolation of organisms like B. pumilus SAFR-032 and the greater survival of this organism (sixfold) than of the standard dosimetric strains should be considered when the sanitation capabilities of UV irradiation are determined.	Bacillus/classification/growth & development/*physiology/*radiation effects Immunity, Innate *Mars Phylogeny *Space Simulation Spores, Bacterial/growth & development *Ultraviolet Rays	0099-2240 (Print) 0099-2240	10.1128/aem.71.12.8147-8156.2005	2005	pubmed
3416	RN9459	article	Stickler, D. J.	Susceptibility of antibiotic-resistant Gram-negative bacteria to biocides: A perspective from the study of catheter biofilms	Journal of Applied Microbiology Symposium Supplement	92	1	163S-170S	Cited By :96 Export Date: 11 January 2022 CODEN: SAPBB Correspondence Address: Stickler, D.J.; Cardiff School of Biosciences, , Cardiff CF10 3TL, United Kingdom Chemicals/CAS: Anti-Infective Agents, Local; Anti-Bacterial Agents; Chlorhexidine, 55-56-1; chlorhexidine, 3697-42-5, 55-56-1	Bacteria resistant to both the agents deployed to prevent infections and those used to treat infections would be formidable nosocomial pathogens. The aim of this paper is to review the evidence that Gram-negative bacteria resistant to antibiotics and biocides have emerged and been responsible for catheter-associated urinary tract infection. A study of patients undergoing intermittent bladder catheterization revealed that the frequent application of the antiseptic chlorhexidine to the perineal skin prior to the insertion of the catheter was effective against the normal Gram-positive skin flora but not against the Gram-negative organisms that subsequently colonized this site. Organisms such as Providencia stuartii, Pseudomonas aeruginosa and Proteus mirabilis were repeatedly isolated from the skin of these patients and inevitably went on to cause urinary infections. The minimum inhibitory concentration (MIC) of chlorhexidine for many of these strains proved to be 200-800 g ml-1 compared with the 10-50 g ml-1 recorded for reference strains of Gram-negative species. A subsequent survey of over 800 Gram-negative isolates from urinary tract infections in patients from both hospitals and the community revealed that chlorhexidine resistance was not a widespread phenomenon, but was restricted to these species and to units where the care of catheterized patients involved the extensive use of chlorhexidine. Analysis of the antibiotic resistance patterns revealed that the chlorhexidine-resistant strains were also multidrug resistant. Other clinical studies also reported catheter-associated infections with chlorhexidine- and multidrug-resistant strains of Pr. mirabilis when chlorhexidine was being used extensively. This species poses particular problems to the catheterized patient. Chlorhexidine thus proved counterproductive in the care of catheters and its use in this context has been largely abandoned. Suggestions of reintroducing this agent in the form of biocide-impregnated catheters should be resisted.	2 phenoxyethanol acridine derivative alcohol antibiotic agent biocide chlorhexidine chloroacetamide isoniazid novobiocin quinoline derived antiinfective agent triclosan antiinfective agent antibiotic resistance bacterial colonization bacterial strain bacterium isolate bacterium isolation biofilm bladder catheterization clinical trial conference paper controlled clinical trial controlled study drug efficacy Gram negative bacterium Gram positive bacterium hospital infection human major clinical study minimum inhibitory concentration multidrug resistance nonhuman Proteus mirabilis Providencia stuartii Pseudomonas aeruginosa skin flora urinary tract infection urine catheter animal catheterization disease transmission Gram negative infection microbiological examination review standard Anti-Infective Agents, Local Biofilms Cross Infection Drug Resistance, Bacterial Equipment Contamination Gram-Negative Bacterial Infections Humans Infection Control Urinary Catheterization Urinary Tract Infections Animals Anti-Bacterial Agents Microbial Sensitivity Tests Bacteria (microorganisms) insertion sequences Mirabilis Negibacteria Posibacteria Providencia Pseudomonas	02674440 (ISSN)		2002	scopus			https://www.scopus.com/inward/record.uri?eid=2-s2.0-0036093544&partnerID=40&md5=64b6c9609552063945610edf9a504162
3417	RN7881	article	Lawler, J. and Lucidarme, J. and Parikh, S. and Smith, L. and Campbell, H. and Borrow, R. and Gray, S. and Foster, K. and Ladhani, S.	Suspected cluster of Neisseria meningitidis W invasive disease in an elderly care home: do new laboratory methods aid public health action? United Kingdom, 2015	Euro Surveill	24	23		1560-7917 Lawler, Jonathan Lucidarme, Jay Parikh, Sydel Smith, Lorna Campbell, Helen Borrow, Ray Gray, Steve Foster, Kirsty Ladhani, Shamez Wellcome Trust/United Kingdom Journal Article 2019/06/13 Euro Surveill. 2019 Jun;24(23):1900070. doi: 10.2807/1560-7917.ES.2019.24.23.1900070.	In 2015, a suspected cluster of two invasive meningococcal disease (IMD) cases of serogroup W Neisseria meningitidis (MenW) occurred in elderly care home residents in England over 7 months; case investigations followed United Kingdom guidance. An incident control team reviewed epidemiological information. Phenotyping of case specimens informed public health action, including vaccination and throat swabs to assess carriage. Whole genome sequencing (WGS) was conducted on case and carrier isolates. Conventional phenotyping did not exclude a microbiological link between cases (case 1 W:2a:P1.5,2 and case 2 W:2a:NT). After the second case, 33/40 residents and 13/32 staff were vaccinated and 19/40 residents and 13/32 staff submitted throat swabs. Two MenW carriers and two MenC carriers were detected. WGS showed that MenW case and carrier isolates were closely related and possibly constituted a locally circulating strain. Meningococcal carriage, transmission dynamics and influence of care settings on IMD in older adults are poorly understood. WGS analyses performed following public health action helped to confirm the close relatedness of the case and circulating isolates despite phenotypic differences and supported actions taken. WGS was not sufficiently timely to guide public health practice.	Aged Aged, 80 and over Carrier State/*epidemiology/microbiology Disease Outbreaks England/epidemiology Homes for the Aged Humans Incidence Male Meningococcal Infections/*diagnosis/epidemiology/microbiology/transmission Meningococcal Vaccines/*administration & dosage/immunology Neisseria meningitidis/classification/genetics/*isolation & purification Neisseria meningitidis, Serogroup W-135/genetics/*isolation & purification Nursing Homes Phenotype *Serogroup Whole Genome Sequencing/methods *Neisseria meningitidis serogroup W-135 *care home *disease outbreaks *elderly *meningococcal infections *multilocus sequence typing *pneumonia *whole genome sequencing	1025-496X (Print) 1025-496x	10.2807/1560-7917.Es.2019.24.23.1900070	2019	pubmed
3418	RN8316	article	Dunitz, M. I. and Lang, J. M. and Jospin, G. and Darling, A. E. and Eisen, J. A. and Coil, D. A.	Swabs to genomes: a comprehensive workflow	PeerJ	3		e960	2167-8359 Dunitz, Madison I Lang, Jenna M Jospin, Guillaume Darling, Aaron E Eisen, Jonathan A Coil, David A Journal Article 2015/05/29 PeerJ. 2015 May 14;3:e960. doi: 10.7717/peerj.960. eCollection 2015.	The sequencing, assembly, and basic analysis of microbial genomes, once a painstaking and expensive undertaking, has become much easier for research labs with access to standard molecular biology and computational tools. However, there are a confusing variety of options available for DNA library preparation and sequencing, and inexperience with bioinformatics can pose a significant barrier to entry for many who may be interested in microbial genomics. The objective of the present study was to design, test, troubleshoot, and publish a simple, comprehensive workflow from the collection of an environmental sample (a swab) to a published microbial genome; empowering even a lab or classroom with limited resources and bioinformatics experience to perform it.	Bioinformatics Genome assembly Genome sequencing Microbial genomics Workflow	2167-8359 (Print) 2167-8359	10.7717/peerj.960	2015	pubmed
3419	RN8583	article	Brandi, G. and Sisti, M. and Paparini, A. and Gianfranceschi, G. and Schiavano, G. F. and De Santi, M. and Santoni, D. and Magini, V. and Romano-Spica, V.	Swimming pools and fungi: an environmental epidemiology survey in Italian indoor swimming facilities	Int J Environ Health Res	17	3	197-206	Brandi, Giorgio Sisti, Maurizio Paparini, Andrea Gianfranceschi, Gianluca Schiavano, Giuditta F De Santi, Mauro Santoni, Daniele Magini, Valter Romano-Spica, Vincenzo Journal Article Multicenter Study Research Support, Non-U.S. Gov't England 2007/05/05 Int J Environ Health Res. 2007 Jun;17(3):197-206. doi: 10.1080/09603120701254862.	A growing number of people attend swimming facilities for recreational activities, rehabilitative treatments, or sport. Filamentous fungi and yeast can be isolated from contaminated air, water and surfaces and may represent a biological risk for employees and users. Here we investigated the occurrence of mycotic species, in a sample of Italian swimming pools (n = 10). Detection and identification of isolated species were achieved by cultural and morphological methods. Results revealed moderate mycotic titres and a high biodiversity. Penicillium spp., Aspergillus spp., Cladosporium spp. and Alternaria sp., were constantly detected in air and surfaces sampled by the swimming area, while pathogenic yeast Candida albicans was never detected. Fusarium spp. was the most common taxon isolated from surfaces. For one facility, we typed the genotypic profiles and studied, by genetic typing, the spatial and temporal distribution of isolates. Phylogenetic relationships between species were analysed by alignment of small ribosomal subunit RNA sequences.	Communicable Disease Control Dermatomycoses/epidemiology/etiology/*microbiology/prevention & control Disease Outbreaks/prevention & control Environmental Exposure Humans Italy/epidemiology Mitosporic Fungi/genetics/*isolation & purification Polymerase Chain Reaction RNA, Ribosomal, 18S/analysis *Swimming *Water Microbiology	0960-3123 (Print) 0960-3123	10.1080/09603120701254862	2007	pubmed
3420	RN9830	article	LeBlanc, J. J. and Li, Y. and Bastien, N. and Forward, K. R. and Davidson, R. J. and Hatchette, T. F.	Switching gears for an influenza pandemic: Validation of a duplex reverse transcriptase PCR assay for simultaneous detection and confirmatory identification of pandemic (H1N1) 2009 influenza virus	Journal of Clinical Microbiology	47	12	3805-3813	Cited By :41 Export Date: 11 January 2022 CODEN: JCMID Correspondence Address: LeBlanc, J. J.; Division of Microbiology, 5788 University Avenue, Halifax, NS B3H 1V8, Canada; email: jason.leblanc@cdha.nshealth.ca Molecular Sequence Numbers: GENBANK: AF013254, CY018486, EU399751, FJ966082, FJ998207, FJ998210; Chemicals/CAS: hemagglutinin, 37333-12-3; DNA Primers; RNA, Viral	Rapid methods for the detection and confirmatory identification of pandemic influenza A virus (also known as pandemic [H1N1] 2009) are of utmost importance. In this study, a conventional reverse transcriptase PCR (RT-PCR) assay for the detection of influenza A virus and the hemagglutinin of swine lineage H1 (swH1) was designed, optimized, and validated. Nucleic acids were extracted from 198 consecutive nasopharyngeal, nasal, or throat swab specimens collected early in the outbreak (127 negative specimens, 66 specimens with pandemic [H1N1] 2009 influenza virus, 3 specimens with seasonal [H1N1] influenza A virus, and 2 specimens with seasonal [H3N2] influenza A virus). The performance characteristics of the duplex RT-PCR assay were assessed and compared to those of various detection methods: a monoplex RT-PCR assay at the National Microbiology Laboratory, a real-time RT-PCR assay using a Centers for Disease Control and Prevention protocol, an in-house multiplex RT-PCR assay (targeting influenza A virus, influenza B virus, and respiratory syncytial virus), and a rapid antigen test (the Binax Now Influenza A & B assay). The sensitivity of the duplex RT-PCR assay for influenza A virus detection was 97.2%, whereas the sensitivities were 74.6%, 71.8%, 47.8%, and 12.7% for the other four assays, respectively. The duplex RT-PCR assay was also able to identify swH1 in 94% of the cases, thereby reducing the number of specimens forwarded to reference laboratories for confirmatory identification. Only a limited number of specimens that contained influenza A virus had amounts of virus that fell below the limit of detection of the assay with the swH1 primers. Overall, the duplex RT-PCR assay is a reliable method for the simultaneous detection and confirmatory identification of pandemic (H1N1) 2009 influenza virus and would be particularly attractive to laboratories without real-time RT-PCR capabilities. Copyright (c) 2009, American Society for Microbiology. All Rights Reserved.	hemagglutinin nucleic acid article epidemic Influenza virus A H1N1 Influenza virus A H3N2 Influenza virus B nasopharynx nonhuman nose smear nucleotide sequence pandemic priority journal real time polymerase chain reaction Respiratory syncytial pneumovirus reverse transcription polymerase chain reaction sensitivity and specificity throat culture virus detection virus identification Disease Outbreaks DNA Primers Humans Influenza A Virus, H1N1 Subtype Influenza, Human Predictive Value of Tests Reverse Transcriptase Polymerase Chain Reaction RNA, Viral Seasons Influenza A virus Influenza B virus Monoplex Orthomyxoviridae Respiratory syncytial virus Suidae	00951137 (ISSN)	10.1128/JCM.01344-09	2009	scopus			https://www.scopus.com/inward/record.uri?eid=2-s2.0-71549155625&doi=10.1128%2fJCM.01344-09&partnerID=40&md5=3c44b60fddab890fa0735136cc5e1cb4
3421	RN8369	article	Bistolas, K. S. and Sakamoto, R. I. and Fernandes, J. A. and Goffredi, S. K.	Symbiont polyphyly, co-evolution, and necessity in pentatomid stinkbugs from Costa Rica	Front Microbiol	5		349	1664-302x Bistolas, Kalia S I Sakamoto, Reid I Fernandes, Jos'e A M Goffredi, Shana K Journal Article 2014/08/01 Front Microbiol. 2014 Jul 15;5:349. doi: 10.3389/fmicb.2014.00349. eCollection 2014.	Interdomain symbioses with bacteria allow insects to take advantage of underutilized niches and provide the foundation for their evolutionary success in neotropical ecosystems. The gut microbiota of 13 micro-allopatric tropical pentatomid species, from a Costa Rican lowland rainforest, was characterized and compared with insect and host plant phylogenies. Like other families within the Pentatomomorpha, these insects (within seven genera-Antiteuchus, Arvelius, Edessa, Euschistus, Loxa, Mormidea, and Sibaria) house near-monocultures of gamma-proteobacteria in midgut crypts, comprising three distinct lineages within the family Enterobacteriaceae. Identity of the dominant bacteria (78-100% of the recovered 16S rRNA genes) was partially congruent with insect phylogeny, at the level of subfamily and tribe, with bacteria closely related to Erwinia observed in six species of the subfamily Pentatominae, and bacteria in a novel clade of Enterobacteriaceae for seven species within the subfamilies Edessinae and Discocephalinae. Symbiont replacement (i.e., bacterial "contamination" from the environment) may occur during maternal transmission by smearing of bacteria onto the egg surfaces during oviposition. This transmission strategy was experimentally confirmed for Sibaria englemani, and suspected for four species from two subfamilies, based on observation of egg probing by nymphs. Symbiont-deprived S. englemani, acquired via egg surface sterilization, exhibited significantly extended second instars (9.1 days compared with 7.9 days for symbiotic nymphs; p = 0.0001, Wilcoxon's rank with Bonferroni correction), slower linearized growth rates (p = 0.005, Welch 2-sample t-test), and qualitative differences in ceca morphology, including increased translucency of crypts, elongation of extracellular cavities, and distribution of symbionts, compared to symbiotic nymphs. Combined, these results suggest a role of the symbiont in host development, the reliable transference of symbionts via egg surfaces, and a suggestion of co-evolution between symbiont and tropical pentatomid host insects.	Erwinia neotropical pentatomid phytophagous stinkbug symbiosis	1664-302X (Print) 1664-302x	10.3389/fmicb.2014.00349	2014	pubmed
3422	RN11090	article	Guarner, F.	Symbiosis in the human gastrointestinal tract	Nutricion Hospitalaria	37	Ext2	34-37	Export Date: 11 January 2022 CODEN: NUHOE Correspondence Address: Guarner, F.; Fisiolog'ia y Fisiopatolog'ia Digestiva, Spain; email: fguarner@telefonica.net	The human body is a planet populated by myriads of microorganisms all over its surface and in cavities connected to the outside. Experi-mental and clinical research is showing that microbial colonizers are a functional and essential part of the human organism. The microbial ecosystem, which is housed in the gastrointestinal tract, provides a "metagenome": genes and additional functions to the genetic resources of the species, which are involved in multiple physiological processes (somatic development, nutrition, immunity, etc.). The human intestine houses lymphoid structures specialized in the induction and regulation of adaptive immunity, and the interaction of the intestinal microbiota with the immune system of the digestive mucosa plays a key role for the individual's homeostasis with the outside world. Some chronic non-communicable inflammatory diseases in developed society are associated with dysbiosis: loss of species richness in the gut microbiota and deviation from the ancestral microbial environment. Generating and maintaining diversity in the gut microbiota is a new clinical goal for health promotion and disease prevention. (c) 2020 SENPE y.	Dysbiosis Microbiome Microbiota Prebiotics Probiotics bacterial genome gastrointestinal tract homeostasis human intestine flora physiology symbiosis Gastrointestinal Microbiome Genome, Bacterial Humans	02121611 (ISSN)	10.20960/nh.03354	2020	scopus			https://www.scopus.com/inward/record.uri?eid=2-s2.0-85095422694&doi=10.20960%2fnh.03354&partnerID=40&md5=3f0f88b20478c9658bf54f0a869bc0b5
3423	RN9512	article	Gonzalez-Astudillo, V. and Bustamante-Rengifo, J. A. and Bonilla, 'A and Lehmicke, A. J. J. and Castillo, A. and Astudillo-Hern'andez, M.	Synanthropic cockroaches (Blattidae: Periplaneta spp.) harbor pathogenic Leptospira in Colombia	Journal of Medical Entomology	53	1	177-182	Cited By :5 Export Date: 11 January 2022 CODEN: JMENA Correspondence Address: Gonzalez-Astudillo, V.; University of QueenslandAustralia; email: v.gonzalez@uq.edu.au	Leptospirosis cases in Colombia are typically linked to peridomestic rodents; however, empirical data suggest that Leptospira-infected patients with no apparent exposure to these reservoirs are common. Cockroaches (Periplaneta spp.) have equal or greater interaction with humans than rodents, yet their potential role as carriers of Leptospira has not been assessed. We determined if pathogenic Leptospira is harbored by Periplaneta spp. in Cali (Colombia) and the variables influencing this relationship. Fifty-nine cockroaches were captured from seven sites and DNA was extracted from the body surface and digestive tract for a multiplex polymerase chain reaction, targeting genes secY and flaB. Logistic regression models and proportion tests showed a higher likelihood for Leptospira to be isolated from body surfaces (P>=0.001) and from individuals inside houses (six times more likely). These findings are the first to demonstrate an association between Periplaneta spp. and Leptospira, suggesting the need to investigate the potential for cockroaches to serve as reservoirs or transport hosts for Leptospira. (c) The Authors 2015.	Insect Polymerase chain reaction Sequence analysis Spirochete Zoonosis animal disease carrier isolation and purification Leptospira leptospirosis microbiology Periplaneta transmission Animals Insect Vectors	00222585 (ISSN)	10.1093/jme/tjv172	2016	scopus			https://www.scopus.com/inward/record.uri?eid=2-s2.0-84959895343&doi=10.1093%2fjme%2ftjv172&partnerID=40&md5=cc93728f77b098e6280e24e6b32e1836
3424	RN10814	article	Zupancic, J. and Raghupathi, P. K. and Houf, K. and Burmolle, M. and Sorensen, S. J. and Gunde-Cimerman, N.	Synergistic interactions in microbial biofilms facilitate the establishment of opportunistic pathogenic fungi in household dishwashers	Frontiers in Microbiology	9	JAN		Cited By :21 Export Date: 11 January 2022 Correspondence Address: Gunde-Cimerman, N.; Department of Biology, Slovenia; email: nina.gunde-cimerman@bf.uni-lj.si Funding details: Natur og Univers, Det Frie Forskningsrad, FNU, DFF, 1323 00235 Funding details: Javna Agencija za Raziskovalno Dejavnost RS, ARRS Funding details: Det Frie Forskningsrad, DFF Funding details: Ministrstvo za visoko solstvo, znanost in tehnologijo, 382228-1/2013 Funding text 1: This research was funded by the Ministry of Higher Education, Science and Technology of the Republic of Slovenia, as a Young Researcher grant to JZ (grant no. 382228-1/2013). We also thank the Slovenian Research Agency (Infrastructural Centre Mycosmo, MRIC UL) and the Danish Council for Independent Research grant: 1323 00235 for providing financial support	Biofilms formed on rubber seals in dishwashers harbor diverse microbiota. In this study, we focussed on the microbial composition of bacteria and fungi, isolated from a defined area of one square centimeter of rubber from four domestic dishwashers and assessed their abilities to in vitro multispecies biofilm formation. A total of 80 isolates (64 bacterial and 16 fungal) were analyzed. Multiple combinations of bacterial isolates from each dishwasher were screened for synergistic interactions. 32 out of 140 tested (23%) four-species bacterial combinations displayed consistent synergism leading to an overall increase in biomass, in all experimental trails. Bacterial isolates from two of the four dishwashers generated a high number of synergistically interacting four-species consortia. Network based correlation analyses also showed higher co-occurrence patterns observed between bacterial members in the same two dishwasher samples, indicating cooperative effects. Furthermore, two synergistic four-species bacterial consortia were tested for their abilities to incorporate an opportunistic fungal pathogen, Exophiala dermatitidis and their establishment as biofilms on sterile ethylene propylene diene monomer M-class (EPDM) rubber and polypropylene (PP) surfaces. When the bacterial consortia included E. dermatitidis, the overall cell numbers of both bacteria and fungi increased and a substantial increase in biofilm biomass was observed. These results indicate a novel phenomenon of cross kingdom synergy in biofilm formation and these observations could have potential implications for human health. (c) 2018 Zupancic, Raghupathi, Houf, Burmolle, Sorensen and Gunde-Cimerman.	Biofilm formation Dishwasher EPDM Exophiala dermatitidis Multispecies biofilm Synergism RNA 16S Article Bacillaceae bacterium colony bacterium identification bacterium isolation biofilm Exiguobacterium Microbacteriaceae microbial community nonhuman optical density polymerase chain reaction Sanger sequencing	1664302X (ISSN)	10.3389/fmicb.2018.00021	2018	scopus			https://www.scopus.com/inward/record.uri?eid=2-s2.0-85041356149&doi=10.3389%2ffmicb.2018.00021&partnerID=40&md5=ca14fb9b335559cee395b279abbae973
3425	RN13743	article	Riddles, C. N. and Whited, M. and Lotlikar, S. R. and Still, K. and Patrauchan, M. and Silchenko, S. and Gerasimchuk, N.	Synthesis and characterization of two cyanoxime ligands, their precursors, and light insensitive antimicrobial silver(I) cyanoximates	INORGANICA CHIMICA ACTA	412		94-103		High-yield syntheses of N-piperidine-cyanacetamide (1), N-morpholyl-cyanacetamide (4) and their oxime derivatives N-piperidine-2-cyano-2-oximino-acetamide (HPiPCO, 2) and N-morpholyc-2-cyano2-oximino-acetamide (HMCO, 5) were developed using two-step preparations. At first, the reactions of neat cyanoacetic acid esters and the respective cyclic secondary amines such as piperideine and morpholine afforded pure cyan-acetamides, which were converted into cyanoximes at room temperature using the nitrosation reaction with gaseous CH3ONO. The synthesized compounds were investigated by means of IR, H-1, C-13 and UV-Vis spectroscopy. Crystal structures of two starting substituted cyan-acetamides and two target cyanoximes were determined. Silver(I) complexes of AgL composition (L = PipCO, 3; MCO, 6) were prepared in high yield. Both metal complexes are thermally stable above 100 degrees C, and remarkably stable to high intensity visible light. The stability of dried AgL compounds towards short wavelength UV-radiation (a frequently used germicidal light) was examined using diffusion reflectance spectroscopy. Both complexes demonstrate slow photoreduction within similar to 3 h, observable as a gradual color change and darkening due to the formation of fine (nano-scale) particles of metallic silver. The complex Ag(MCO), 6, is about 2.6 times less stable towards UV-radiation than its more lypophyllic analog Ag( PipCO), 3. Antimicrobial and biofilm growth inhibition properties of the prepared solid acrylate-based polymeric composites containing embedded silver(I) cyanoximates were investigated using three human pathogens: Pseudomonas aeruginosa PAO1 (wound isolate), Staphylococcus aureus NRS70 (methicillin resistant respiratory isolate), and Streptococcus mutans UA159 (cariogenic dental isolate). Studies showed that both 3 and 6 compounds completely abolished the growth of PAO1 at 0.5 weight% concentration, and the growth of UA159 and NRS70 at 1% concentration. Thus, the data demonstrate that complexes 3 and 6 inhibit both planktonic and biofilm growth of Gram-positive and Gram-negative bacterial pathogens. The demonstrated thermal stability and pronounced antimicrobial activity of both silver(I) cyanoximates indicates the strong potential for the studied complexes to be used as light insensitive antimicrobial additives to light-curable adhesives that set indwelling devices in place. (C) 2013 Elsevier B. V. All rights reserved.	Cyanoximes UV-Vis spectra X-ray analysis Silver(I) complexes Antimicrobial activity Biofilm inhibition ANTIBACTERIAL ACTIVITY COORDINATION-COMPOUNDS STREPTOCOCCUS-MUTANS GENOME SEQUENCE BUILDING-BLOCK COMPLEXES MECHANISM BACTERIAL ALGINATE KINETICS		10.1016/j.ica.2013.12.006	2014	wos
3426	RN10173	article	Naresh, K. and Bharati, B. K. and Avaji, P. G. and Chatterji, D. and Jayaraman, N.	Synthesis, biological studies of linear and branched arabinofuranoside- containing glycolipids and their interaction with surfactant protein A	Glycobiology	21	9	1237-1254	Cited By :14 Export Date: 11 January 2022 CODEN: GLYCE Correspondence Address: Jayaraman, N.; Department of Organic ChemistryIndia; email: jayaraman@orgchem.iisc.ernet.in Chemicals/CAS: glycerol, 56-81-5; Arabinose, 147-81-9; Glycolipids; Glycosides; Oligosaccharides; Pulmonary Surfactant-Associated Protein A; arabinofuranose Funding details: Bangladesh Council of Scientific and Industrial Research, BCSIR Funding details: Department of Science and Technology, Government of Kerala Funding details: Department of Biotechnology, Government of West Bengal, DBT-WB Funding text 1: We are grateful to Professor Jo Rae Wright and Dr. Kathy Evans, Department of Cell Biology, Pediatrics and Medicine, Duke University, Durham, USA, for providing us the SP-A protein. We thank Department of Biotechnology, New Delhi, and Department of Science and Technology, New Delhi, for a financial support. Council of Scientific and Industrial Research, New Delhi, is acknowledged for a research fellowship to KN. Indian Institute of Science, Bangalore is acknowledged for a research fellowship to BKB.	Oligoarabinofuranoside-containing glycolipids relevant to mycobacterial cell wall components were synthesized in order to understand the functional roles of such glycolipids. A series of linear tetra-, hexa-, octa-and a branched heptasaccharide oligoarabinofuranosides, with 1 -> 2 and 1 -> 5-linkages between the furanoside residues, were synthesized by chemical methods from readily available monomer building blocks. Upon the synthesis of glycolipids, constituted with a double alkyl chain-substituted sn-glycerol core and oligosaccharide fragments, biological studies were performed to identify the effect of synthetic glycolipids on the biofilm formation and sliding motilities of Mycobacterium smegmatis. Synthetic glycolipids and arabinofuranosides displayed an inhibitory effect on the growth profile, but mostly on the biofilm formation and maturation. Similarly, synthetic compounds also influenced the sliding motility of the bacteria. Further, biophysical studies were undertaken, so as to identify the interactions of the glycolipids with a pulmonary surfactant protein, namely surfactant protein A (SP-A), with the aid of the surface plasmon resonance technique. Specificities of each glycolipid interacting with SP-A were thus evaluated. From this study, glycolipids were found to exhibit higher apparent association constants than the corresponding oligosaccharide portion alone, without the double alkyl group-substituted glycerol core. (c) 2011 The Author.	Biofilm formation glycolipids sliding motility surface plasmon resonance surfactant protein arabinofuranoside furanoside glycerol glycolipid oligosaccharide surfactant protein A unclassified drug article bacterial cell wall bacterial growth biofilm cell motility lipid analysis lipogenesis Mycobacterium smegmatis nonhuman priority journal protein lipid interaction Arabinose Bacterial Load Biofilms Carbohydrate Sequence Glycosides Humans Kinetics Magnetic Resonance Spectroscopy Molecular Sequence Data Mycobacterium Infections, Nontuberculous Oligosaccharides Protein Binding Pulmonary Surfactant-Associated Protein A Tetra	09596658 (ISSN)	10.1093/glycob/cwr068	2011	scopus			https://www.scopus.com/inward/record.uri?eid=2-s2.0-80051534484&doi=10.1093%2fglycob%2fcwr068&partnerID=40&md5=f21b4592b1a3d2485f8ab1066249c637
3427	RN11813	inproceedings	Khodair, Z. T. and Alzubaidy, M. W. M. and Almohaidi, A. M. S. and Sultan, A. A. and Al-Shimmary, S. M. H. and Albusultan, S. S.	Synthesis of copper oxide nanoparticles (CuO-NPs) and its evaluation of antibacterial activity against P. aeruginosa biofilm gene's		2190			Conference code: 155772 Cited By :5 Export Date: 11 January 2022 Correspondence Address: Almohaidi, A.M.S.; Biology Department, Iraq; email: asmaams_bio@csw.uobaghdad.edu.iq	Copper Oxide Nanoparticles (CuO-NPs) were successfully synthesized using sol-gel method Pseudomonas aeruginosa is an opportunistic bacterial pathogen in different disease as Diabetic Foot ulcer. Present study Focused on virulence gene as specific gene which increase the ability of P. aeruginosa to produce biofilms. Biofilm is an important Features for chronic colonization of Inflamed bacteria. From Diabetic Foot Patients ulcer isolated this bacteria, after diagnosing by bacterial method, sequencing for Elf C gene as specific virulence genes was studied in Iraqi hospital, P. aeruginosa consider as a chronic colonization in foot ulcer, therefore there is a real needing to suggest an alternative treatment materials effect on virulence genes. CuO-NPs became accepted solution used as an alternative to antibiotics. The effect of Copper Oxide nanoparticles on the genetic variation of one of virulence gene which is Elf C gene before treatment and after it, that was evaluated as the aim of our study. Present results illustrated increasing deletion effect for CuO-NPs on Cytosine nitrogen base which consider as evolution steps among genetic variation. (c) 2019 Author(s).	Antibacterial Copper Oxide ElfC gene Nanoparticles		10.1063/1.5138492	2019	scopus	2019 International Conference on Technologies and Materials for Renewable Energy, Environment and Sustainability, TMREES 2019	American Institute of Physics Inc.	https://www.scopus.com/inward/record.uri?eid=2-s2.0-85076771358&doi=10.1063%2f1.5138492&partnerID=40&md5=971c74547fb2a2a1407b6707a0a2d0ce		0094243X (ISSN); 9780735419377 (ISBN)	Haider, A. J. and Jabur, A. R. and Salame, C. T. and Vokas, G.
3428	RN8769	article	Cappitelli, F. and Nosanchuk, J. D. and Casadevall, A. and Toniolo, L. and Brusetti, L. and Florio, S. and Principi, P. and Borin, S. and Sorlini, C.	Synthetic consolidants attacked by melanin-producing fungi: Case study of the biodeterioration of Milan (Italy) cathedral marble treated with acrylics	Applied and Environmental Microbiology	73	1	271-277	Cited By :41 Export Date: 11 January 2022 CODEN: AEMID Correspondence Address: Cappitelli, F.; Dipartimento di Scienze e Tecnologie Alimentari e Microbiologiche, Via Celoria 2, Milan, Italy; email: francesca.cappitelli@unimi.it Molecular Sequence Numbers: GENBANK: AM236865, AM236866, AM236867, AM236868, AM236869, AM236870, AM236871, AM236872, AM236873; Chemicals/CAS: acrylic acid, 10344-93-1, 79-10-7; melanin, 8049-97-6; Acrylic Resins; Calcium Carbonate, 471-34-1; Melanins; RNA, Ribosomal, 18S Funding details: National Institute of Allergy and Infectious Diseases, NIAID, R01AI052733	Monuments and artistic stone surfaces are often consolidated and protected with synthetic polymers, in particular, acrylics. Although it is generally thought that acrylic polymers are resistant to biodeterioration, we report for the first time the systematic occurrence of dematiaceous meristematic fungi on many marble samples of the cathedral in Milan (Italy) previously treated with this material. Fourier transform infrared spectroscopy applied to the Milan cathedral stone samples revealed characteristic features of biodeteriorated synthetic resins that differentiated them from the aged but nonbiodeteriorated samples. Samples showing biological colonization were analyzed for the presence of fungi. Cultivation and morphological characterization and methods independent from cultivation, such as denaturing gradient gel electrophoresis coupled with partial 18S rRNA gene sequencing and immunofluorescence staining with melanin-binding antibodies, showed that melanin-producing species are heavily present on stone surfaces protected with acrylic resins. This observation raises the question of the effectiveness of acrylics in protecting stone artworks. Copyright (c) 2007, American Society for Microbiology. All Rights Reserved.	Acrylics Biodegradation Electrophoresis Fourier transform infrared spectroscopy Genes Marble Biodeterioration Melanin Synthetic consolidants Synthetic polymers Fungi acrylic acid polymer resin RNA 18S antibody colonization electrokinesis FTIR spectroscopy fungus genetic analysis immunoassay monument RNA substrate preference article building dematiaceous meristematic fungus denaturing gradient gel electrophoresis fungus culture gene sequence immunofluorescence infrared spectroscopy Italy melanin producing fungus nonhuman nucleotide sequence protection RNA gene rock sequence analysis Acrylic Resins Art Ascomycota Biodegradation, Environmental Calcium Carbonate Construction Materials Electrophoresis, Polyacrylamide Gel Melanins Molecular Sequence Data RNA, Ribosomal, 18S Sequence Analysis, DNA Spectroscopy, Fourier Transform Infrared Eurasia Europe Lombardy Milan Milano [Lombardy] Southern Europe	00992240 (ISSN)	10.1128/AEM.02220-06	2007	scopus			https://www.scopus.com/inward/record.uri?eid=2-s2.0-33846152322&doi=10.1128%2fAEM.02220-06&partnerID=40&md5=95baa93b0851a8d5d8fe137d81b63ec1
3429	RN10196	article	Eiden, M. and Buschmann, A. and Kupfer, L. and Groschup, M. H.	Synthetic prions	Journal of Veterinary Medicine Series B: Infectious Diseases and Veterinary Public Health	53	6	251-256	Cited By :9 Export Date: 11 January 2022 CODEN: JVMBE Correspondence Address: Groschup, M.H.; Institute for Novel and Emerging Infectious Diseases (INEID), Boddenblick 5a, 17493 Greifswald-Insel Riems, Germany; email: martin.groschup@fli.bund.de Chemicals/CAS: Prions	The prion theory postulates that prions are novel infectious agents that are composed largely, if not entirely, of abnormally folded host-encoded prion proteins. However, the existence of different prion strains is enigma, if these novel infectious agents lack a genetic element, such as a nucleic acid. The best proof for this 'protein-only' concept would be the in vitro generation of prions from synthetic sources. Indeed, a substantial body of evidence has meanwhile been accumulated in favour of this postulate. This mini review recapitulates all relevant studies and experimental data on the generation of synthetic prions. According to the prion hypothesis, prions ('proteinaceous infectious particles') represent the infectious agent that causes transmissible spongiform encephalopathies (TSE), which include Creutzfeldt-Jakob Disease (CJD), Gerstmann-Straussler-Scheinker (GSS) syndrome, Fatal-Familial Insomnia (FFI) and Kuru in humans, bovine spongiform encephalopathy (BSE) in cattle, scrapie in sheep and goats, transmissible mink encephalopathy (TME) and chronic wasting disease (CWD) in cervids. The expression of the host-encoded cellular prion protein (PrPC) is a prerequisite for the development of these diseases and the amplification of these novel infectious agents (Bueler et al., 1993). This protein can be found in every mammalian species as well as in birds, reptiles and fish (Calzolai et al., 2005). In mammals, the prion protein is highly conserved (Wopfner et al., 1999) which might indicate an essential function in the organism. However, its exact role is still unknown, as genetically engineered PrP-knock out mice do not exhibit any obvious deficiencies or disease phenotypes (Bueler et al., 1992). PrPC consists of a long and flexible amino terminal region and a carboxy terminal domain, containing three -helices and two -strands which serve as tertiary structure elements (Riek et al., 1996). The protein is synthesized in the endoplasmatic reticulum and migrates through the Golgi apparatus to the plasma membrane. The length of the unprocessed precursor is 254-264 amino acids (depending on the species). In the course of its transit to the cell surface some modifications occur, such as the removal of an N-terminal signal sequence, the formation of disulfide bonds, the attachment of N-linked oligosaccharide chains and the replacement of the carboxy terminus by a glycosylphosphatidylinositol (GPI) anchor (Campana et al., 2005) (Fig. 1). Fully processed PrPC therefore contains 208-216 amino acids only. The glycosylation can occur at two different sites so that cells harbour un-, mono- as well as diglycosylated isoforms of PrPC. PrPC is mainly found in the neuronal system, but can also be located on the surface of numerous other cells such as those present in the lymphoid system (Kitamoto et al., 1991), including mononuclear leucocytes and platelets (Vostal et al., 2001). During the pathogenesis of prion diseases there is a conformational change of PrPC into its pathological isoform PrPSc (Fig. 1). The conversion of PrPC into its pathogenic isoform PrP Sc is characterized by an increase in the content of -sheet structures (stabilized by disulfide bonds), resulting in its insolubility in mild detergent fluids and by its partial resistance to enzymatic degradation (Diringer et al., 1983; Oesch et al., 1985). The conversion process is supposed to occur at or in the vicinity of lipid rafts, which are specific microdomains on the cytoplasmic membrane (Baron et al., 2002). The increased resistance to proteolysis leads to an accumulation of PrPSc, which can be visualized by special amyloid or immunohistochemical stainings. PrPSc is also deposited outside the cell as well as in the lysosomal-endosomal compartments within the cell (Borchelt et al., 1992). Affected neuronal cells eventually undergo apoptosis, which is most likely not only the result from the deposition of PrPSc. It has been shown that PrPSc deposits can behave inert in the surrounding tissue (Brandner et al., 1996; Mallucci et al., 2003). The disease caus ng agents are rather smaller PrPSc aggregates that act as templates for the conversion and its catalytic activity depends on the size of the particle. PrPSc particles which consist of only 14-28 PrP molecules exhibit the highest rate of infectivity and conversion (Silveira et al., 2005). If PrPSc is treated with proteolytic enzymes, only the amino terminal amino acids (aa) up to residues 81-95 (depending on the TSE agent and the intensity of proteolysis) are digested (Chen et al., 2000; Hayashi et al., 2005), leaving the remaining PrPSc with aa 81-95 -> 231. In contrast to PrPC, the three-dimensional structure of PrPSc is still not fully understood. On the basis of cryoelectronmicroscopic data and by the means of structural modelling based on similar, common protein structures, it has been reported that PrPSc forms -sheets in the region from aa 81-95 to 171, which are then rearranged in a left-handed -helix. In contrast, the carboxy terminal structure is supposedly preserved. Three PrPSc molecules are believed to form a primary unit and therefore build the basis for the so-called scrapie-associated fibrils (Govaerts et al., 2004). The most important challenge of the protein-only concept is to give a molecular basis for the existence of different prion strains. Strains are characterized by differences in their incubation times and neuropathological phenotypes following transmission in defined mice over serial passages (Bruce et al., 1992). Moreover, prion strains differ in the biochemical characteristics of the corresponding PrPSc molecules. For example, they display different sensitivities against proteinase K digestion, they have different PK cleavage sites at the amino terminus and they have different ratios of the di-, mono- and unglycosylated isoforms of PrPSc (Kascsak et al., 1985; Kuczius et al., 1998; Kuczius and Groschup, 1999). These differences are not encoded in the amino acid sequence of PrPSc, as this isoform is always derived from the host-encoded PrPC. One possible explanation for these different strain characteristics is that PrPSc possesses different conformations which can be transmitted to other cellular prion proteins (Bessen and Marsh, 1992; Safar et al., 1998). The abnormal properties of PrPSc, such as the increased content of -sheet structures and the partial resistance to digestion with proteinase K can also be induced in vitro, where the newly formed PK-resistant PrP is designated PrPres. The in vitro conversion of PrPC into PrPres has initially been described in the 1990s. PrPC used in theses studies was eucaryotically expressed, radiolabelled and then purified (Kocisko et al., 1994) and converted by co-incubation with an excess of PrPSc extracted from brain tissue of an scrapie-diseased animals. The direct interaction with PrPSc induced the formation of PrPres derived from the radiolabelled PrPC progenitor. Until recently, this in vitro conversion could not be performed under equimolar and semi-native conditions using bacterially expressed PrPC. We have now developed such a cell free conversion assay. After a 3-day incubation of Escherichia coli-expressed murine PrP C with mouse PrPSc, newly formed PrPres can be detected by using a specific antibody that does not bind to murine PrP Sc (Fig. 2). Cell-free conversion assays have been additionally used for interspecies (Bessen et al., 1995) and intraspecies transmission studies of prion diseases (Raymond et al., 2000) and can also be used for the discovery of anti-prion compounds (Maxson et al., 2003; M. Eiden and M.H. Groschup, unpublished results). Until now PrPres isoforms in the above-mentioned assays cannot be called 'synthetic prions' because the proof of infectivity is lacking. This proof would require infectivity studies on PrP res from which PrPSc had completely been removed after the conversion reaction. However, such a separation is not possible to date. (c) 2006 The Authors.	animal animal disease article central nervous system disease chemistry human pathology prion prion disease virology Animals Central Nervous System Diseases Humans Prion Diseases Prions Animalia Aves Bos taurus Brugmansia versicolor Capra hircus Cervidae Escherichia coli Mammalia Murinae Mustela vison Ovis aries Prions (infective agents) Reptilia	09311793 (ISSN)	10.1111/j.1439-0450.2006.00966.x	2006	scopus			https://www.scopus.com/inward/record.uri?eid=2-s2.0-33746507813&doi=10.1111%2fj.1439-0450.2006.00966.x&partnerID=40&md5=d73270e5ec8d910c36067643a3dc2865
3430	RN11471	article	Koskinen, K. and Penttinen, R. and "Orm"al"a-Odegrip, A. M. and Giske, C. G. and Ketola, T. and Jalasvuori, M.	Systematic Comparison of Epidemic and Non-Epidemic Carbapenem Resistant Klebsiella pneumoniae Strains	Frontiers in Cellular and Infection Microbiology	11			Cited By :1 Export Date: 11 January 2022 Correspondence Address: Jalasvuori, M.; Department of Biological and Environmental Science, Finland; email: matti.jalasvuori@jyu.fi Chemicals/CAS: alcohol, 64-17-5; carbapenem, 83200-96-8; colicin e3, 11032-90-9; kanamycin, 11025-66-4, 61230-38-4, 8063-07-8; beta lactamase, 9073-60-3; Anti-Bacterial Agents; Bacterial Proteins; beta-Lactamases; Carbapenems	Over the past few decades, extensively drug resistant (XDR) resistant Klebsiella pneumoniae has become a notable burden to healthcare all over the world. Especially carbapenemase-producing strains are problematic due to their capability to withstand even last resort antibiotics. Some sequence types (STs) of K. pneumoniae are significantly more prevalent in hospital settings in comparison to other equally resistant strains. This provokes the question whether or not there are phenotypic characteristics that may render certain K. pneumoniae more suitable for epidemic dispersal between patients, hospitals, and different environments. In this study, we selected seven epidemic and non-epidemic carbapenem resistant K. pneumoniae isolates for extensive systematic characterization for phenotypic and genotypic qualities in order to identify potential factors that precede or emerge from epidemic successfulness. Studied characteristics include growth rates and densities in different conditions (media, temperature, pH, resource levels), tolerance to alcohol and drought, inhibition between strains, ability to compensate pH, as well as various genomic features. Overall, there are clear differences between isolates, yet, only drought tolerance was found to notably associate with non-epidemic K. pneumoniae strains. We further report a preliminary study on the potential to control K. pneumoniae ST11 with an antimicrobial component produced by a non-epidemic K. pneumoniae. This component initially restricts bacterial growth, but stable resistance develops rapidly in vitro. (c) Copyright (c) 2021 Koskinen, Penttinen, "Orm"al"a-Odegrip, Giske, Ketola and Jalasvuori.	antibiotic resistance epidemic extended-spectrum beta-lactamase virulence XDR Klebsiella pneumoniae alcohol carbapenem colicin e3 extended spectrum beta lactamase kanamycin siderophore antiinfective agent bacterial protein beta lactamase carbapenem derivative Article bacterial growth biofilm carbapenem resistant Klebsiella pneumoniae colony forming unit confocal microscopy CRISPR Cas system DNA extraction DNA isolation drought tolerance gene sequence genotype growth curve growth rate microscopy nonhuman open reading frame pH phenotype spectroscopy carbapenem-resistant Enterobacteriaceae genetics human Klebsiella infection Klebsiella pneumoniae microbial sensitivity test Anti-Bacterial Agents Bacterial Proteins beta-Lactamases Carbapenems Epidemics Humans Klebsiella Infections Microbial Sensitivity Tests	22352988 (ISSN)	10.3389/fcimb.2021.599924	2021	scopus			https://www.scopus.com/inward/record.uri?eid=2-s2.0-85102350690&doi=10.3389%2ffcimb.2021.599924&partnerID=40&md5=34b2b5eb63e5cb4b12ee88e548b0f1a8
3431	RN7559	article	Conley, K. J. and Seimon, T. A. and Popescu, I. S. and Wellehan, J. F. X., Jr. and Fox, J. G. and Shen, Z. and Haakonsson, J. and Seimon, A. and Brown, A. T. and King, V. and Burton, F. and Calle, P. P.	Systemic Helicobacter infection and associated mortalities in endangered Grand Cayman blue iguanas (Cyclura lewisi) and introduced green iguanas (Iguana iguana)	PLoS One	16	2	e0247010	1932-6203 Conley, Kenneth J Orcid: 0000-0002-3101-4451 Seimon, Tracie A Orcid: 0000-0003-3658-1364 Popescu, Ioana S Wellehan, James F X Jr Orcid: 0000-0001-5692-6134 Fox, James G Shen, Zeli Haakonsson, Jane Seimon, Anton Brown, Ania Tomaszewicz King, Veronica Burton, Fred Calle, Paul P P30 ES002109/ES/NIEHS NIH HHS/United States R01 OD011141/OD/NIH HHS/United States T32 OD010978/OD/NIH HHS/United States Journal Article Research Support, N.I.H., Extramural Research Support, Non-U.S. Gov't 2021/02/20 PLoS One. 2021 Feb 19;16(2):e0247010. doi: 10.1371/journal.pone.0247010. eCollection 2021.	The Blue Iguana Recovery Programme maintains a captive breeding and head-starting program for endangered Grand Cayman blue iguanas (Cyclura lewisi) on Grand Cayman, Cayman Islands. In May 2015, program staff encountered two lethargic wild Grand Cayman blue iguanas within the Queen Elizabeth II Botanic Park (QEIIBP). Spiral-shaped bacteria were identified on peripheral blood smears from both animals, which molecular diagnostics identified as a novel Helicobacter species (provisionary name Helicobacter sp. GCBI1). Between March 2015 and February 2017, 11 Grand Cayman blue iguanas were identified with the infection. Two of these were found dead and nine were treated; five of the nine treated animals survived the initial infection. Phylogenetic analysis of the 16S rRNA gene suggests Helicobacter sp. GCBI1 is most closely related to Helicobacter spp. in chelonians. We developed a Taqman qPCR assay specific for Helicobacter sp. GCBI1 to screen tissue and/or blood samples from clinical cases, fecal and cloacal samples from clinically healthy Grand Cayman blue iguanas, including previously infected and recovered iguanas, and iguanas housed adjacent to clinical cases. Fecal and/or cloacal swab samples were all negative, suggesting that Grand Cayman blue iguanas do not asymptomatically carry this organism nor shed this pathogen per cloaca post infection. Retrospective analysis of a 2014 mortality event affecting green iguanas (Iguana iguana) from a separate Grand Cayman location identified Helicobacter sp. GCBI1 in two of three cases. The source of infection and mode of transmission are yet to be confirmed. Analysis of rainfall data reveal that all infections occurred during a multi-year dry period, and most occurred shortly after the first rains at the end of seasonal drought. Additionally, further screening has identified Helicobacter sp. GCBI1 from choanal swabs of clinically normal green iguanas in the QEIIBP, suggesting they could be asymptomatic carriers and a potential source of the pathogen.	Animals Breeding *Endangered Species Helicobacter Infections/*mortality Iguanas/*microbiology *Introduced Species RNA, Ribosomal, 16S	1932-6203	10.1371/journal.pone.0247010	2021	pubmed
3432	RN7845	article	Seif, Y. and Monk, J. M. and Machado, H. and Kavvas, E. and Palsson, B. O.	Systems Biology and Pangenome of Salmonella O-Antigens	mBio	10	4		2150-7511 Seif, Yara Monk, Jonathan M Machado, Henrique Kavvas, Erol Palsson, Bernhard O U01 AI124316/AI/NIAID NIH HHS/United States Journal Article Research Support, N.I.H., Extramural Research Support, Non-U.S. Gov't 2019/08/29 mBio. 2019 Aug 27;10(4):e01247-19. doi: 10.1128/mBio.01247-19.	O-antigens are glycopolymers in lipopolysaccharides expressed on the cell surface of Gram-negative bacteria. Variability in the O-antigen structure constitutes the basis for the establishment of the serotyping schema. We pursued a two-pronged approach to define the basis for O-antigen structural diversity. First, we developed a bottom-up systems biology approach to O-antigen metabolism by building a reconstruction of Salmonella O-antigen biosynthesis and used it to (i) update 410 existing Salmonella strain-specific metabolic models, (ii) predict a strain's serogroup and its O-antigen glycan synthesis capability (yielding 98% agreement with experimental data), and (iii) extend our workflow to more than 1,400 Gram-negative strains. Second, we used a top-down pangenome analysis to elucidate the genetic basis for intraserogroup O-antigen structural variations. We assembled a database of O-antigen gene islands from over 11,000 sequenced Salmonella strains, revealing (i) that gene duplication, pseudogene formation, gene deletion, and bacteriophage insertion elements occur ubiquitously across serogroups; (ii) novel serotypes in the group O:4 B2 variant, as well as an additional genotype variant for group O:4, and (iii) two novel O-antigen gene islands in understudied subspecies. We thus comprehensively defined the genetic basis for O-antigen diversity.IMPORTANCE Lipopolysaccharides are a major component of the outer membrane in Gram-negative bacteria. They are composed of a conserved lipid structure that is embedded in the outer leaflet of the outer membrane and a polysaccharide known as the O-antigen. O-antigens are highly variable in structure across strains of a species and are crucial to a bacterium's interactions with its environment. They constitute the first line of defense against both the immune system and bacteriophage infections and have been shown to mediate antimicrobial resistance. The significance of our research is in identifying the metabolic and genetic differences within and across O-antigen groups in Salmonella strains. Our effort constitutes a first step toward characterizing the O-antigen metabolic network across Gram-negative organisms and a comprehensive overview of genetic variations in Salmonella.	Genetic Variation Genome, Bacterial/*genetics Lipopolysaccharides/*immunology Metabolic Networks and Pathways O Antigens/biosynthesis/*genetics/immunology Salmonella/genetics/*immunology Serogroup Serotyping *Systems Biology *Salmonella *genome analysis *metabolism *serogroups		10.1128/mBio.01247-19	2019	pubmed
3433	RN13310	article	Hong, J. and Choh, S. J. and Lee, D. J.	TALES FROM THE CRYPT: EARLY ADAPTATION OF CRYPTOBIONTIC SESSILE METAZOANS	PALAIOS	29	3	95-100		Cryptic ecosystems of modern and ancient reefs contain substantial amounts of biodiversity. It remains uncertain, however, when and how metazoans adapted to such space. Early Cambrian reef systems witnessed the rise and fall of the earliest known cryptic sessile metazoans. Subsequent Middle Cambrian to Early Ordovician microbial-dominated reefs were generally devoid of true frame-building metazoans, as well as cryptic sessile fauna. The Early Ordovician microbial-siliceous sponge patch reefs of the Dumugol Formation, Korea represent one of the oldest in situ spiculate sponge-bearing cryptic communities exploiting intraskeletal cryptic environments. Less than half of these small millimeter- to centimeter-scale crypts contain low-diversity sessile cryptic assemblages of spiculate sponges and microbialites. The cryptic sponges that attach to the walls of the cavities or on top of internal sediments do not show any skeletal distortion at their contacts with host organisms. The spiculate sponges occur both in open spaces as well as in crypts, and are interpreted to be pioneers of intraskeletal crypts after the death of the cavity-providing organisms. The behavior of occupying transient cryptic habitats is interpreted as an incipient stage of sessile metazoan adaptation to a cryptic space by an opportunistic member of the epibenthic community. This resulted in the extension of the open surface community into crypts which occurred far in advance of the eventual establishment of obligate cryptic forms. The present study provides a critical link for establishing the origin and evolutionary history of early cryptic sessile metazoan adaptation.	LOWER ORDOVICIAN DUMUGOL FORMATION MIDEAST KOREA SEQUENCE STRATIGRAPHY WESTERN NEWFOUNDLAND NORTHWESTERN CANADA REEF CONSTRUCTION TAEBAEK GROUP PATCH REEFS COMMUNITIES		10.2110/palo.2014.076	2014	wos
3434	RN9875	article	Kierat, S. and Le's, K. and Przybylski, M. and Dzieciatkowski, T. and Mlynarczyk, G.	[TaqMan fluorescent probe-based real-time PCR assay for detection of varicella-zoster virus]	Medycyna do'swiadczalna i mikrobiologia	64	2	139-149	Cited By :7 Export Date: 11 January 2022 Correspondence Address: Kierat, S. Chemicals/CAS: DNA, Viral	Varicella-zoster virus (HHV-3) is spread by the respiratory route and disseminates to lymph nodes and then via lymph back to the skin, resulting with the rash of chickenpox. Like other alpha-herpesviruses, HHV-3 infects the neurons of the dorsal root ganglia, where it causes lifelong latency. Virus reactivation causes episode of herpes zoster (shingles). During severe HHV-3 infections molecular methods, such as real-time PCR (qPCR) assay, are recognized as a method-of-choice for detecting viral DNA in clinical specimens. The aim of this study was to develop the qPCR assay for detection and quantification of varicella-zoster virus DNA in different clinical samples, using specific primers targeting a HHV-3 DNA ORF62 gene and a fluorescent TaqMan probe. The analytical sensitivity of assay was tested using serial dilutions of viral DNA in range between 100 and 3 125 000 copies/ml. Limit of detection (LOD) was calculated using probit analysis, and was determined as 750 copies/ml. In further studies 18 clinical samples (sera, whole blood, skin swabs), taken from a small group of 5 children with symptoms of chickenpox were tested for the presence of varicella-zoster virus DNA, using LightCycler 2.0 system. Described in-house qPCR method detected viral DNA in all examined specimens. Detected viral load was between 5750 copies/ml for sera samples and 27 300 000 copies/ ml for skin swabs, respectively. The results of this work showed that developed real-time PCR assay based on TaqMan probe was very reliable and valuable for detection and quantification of varicella-zoster virus DNA in different clinical samples. The high level of sensitivity, specificity, accuracy, and rapidity provided by the developed method are favorable for its use for the detection of HHV-3 DNA in laboratory practice.	virus DNA article blood chickenpox child human isolation and purification methodology microbiology molecular genetics nucleotide sequence pharynx real time polymerase chain reaction serum skin validation study Varicella zoster virus virology Base Sequence DNA, Viral Herpesvirus 3, Human Humans Molecular Sequence Data Real-Time Polymerase Chain Reaction	00258601 (ISSN)		2012	scopus			https://www.scopus.com/inward/record.uri?eid=2-s2.0-84871893094&partnerID=40&md5=d1af99fee582dc651256485c305ae277
3435	RN11343	article	Pineles, L. and Kristie Johnson, J. and Meisel, J. and Colin Stine, O. and Magder, L. and Gurses, A. P. and Hebden, J. and Oruc, C. and Mody, L. and Slifka, K. J. and Stone, N. D. and Roghmann, M. C.	Targeted gown and glove use to prevent Staphylococcus aureus acquisition in community-based nursing homes: A pilot study	Infection Control and Hospital Epidemiology	42	4	448-454	Cited By :1 Export Date: 11 January 2022 CODEN: ICEPE Correspondence Address: Roghmann, M.-C.; Department of Epidemiology and Public Health, United States; email: mroghmann@som.umaryland.edu Funding details: 200-2017-95512, K24 AG050685, P30 AG024824, RO1 HS025451 Funding text 1: This work was supported by funding from the CDC Office of Acquisition Services (contract award no. 200-2017-95512). Dr Mody is funded by P30 AG024824, K24 AG050685, and RO1 HS025451.	Objective: To test the feasibility of targeted gown and glove use by healthcare personnel caring for high-risk nursing-home residents to prevent Staphylococcus aureus acquisition in short-stay residents. Design: Uncontrolled clinical trial. Setting: This study was conducted in 2 community-based nursing homes in Maryland. Participants: The study included 322 residents on mixed short-and long-stay units. Methods: During a 2-month baseline period, all residents had nose and inguinal fold swabs taken to estimate S. aureus acquisition. The intervention was iteratively developed using a participatory human factors engineering approach. During a 2-month intervention period, healthcare personnel wore gowns and gloves for high-risk care activities while caring for residents with wounds or medical devices, and S. aureus acquisition was measured again. Whole-genome sequencing was used to assess whether the acquisition represented resident-to-resident transmission. Results: Among short-stay residents, the methicillin-resistant S. aureus acquisition rate decreased from 11.9% during the baseline period to 3.6% during the intervention period (odds ratio [OR], 0.28; 95% CI, 0.08-0.92; P =.026). The methicillin-susceptible S. aureus acquisition rate went from 9.1% during the baseline period to 4.0% during the intervention period (OR, 0.41; 95% CI, 0.12-1.42; P =.15). The S. aureus resident-to-resident transmission rate decreased from 5.9% during the baseline period to 0.8% during the intervention period. Conclusions: Targeted gown and glove use by healthcare personnel for high-risk care activities while caring for residents with wounds or medical devices, regardless of their S. aureus colonization status, is feasible and potentially decreases S. aureus acquisition and transmission in short-stay community-based nursing-home residents. (c) The Author(s), 2020. Published by Cambridge University Press on behalf of The Society for Healthcare Epidemiology of America.	adult Article bacterial transmission chronic wound clinical assessment community health nursing controlled study DNA sequence genome analysis health care health care personnel health care system high risk patient human infection prevention methicillin resistant Staphylococcus aureus methicillin susceptible Staphylococcus aureus nose smear nursing home nursing home patient outcome assessment patient care resident single nucleotide polymorphism skin injury Staphylococcus aureus Staphylococcus aureus infection treatment duration whole genome sequencing work environment cross infection pilot study Staphylococcus infection Humans Methicillin-Resistant Staphylococcus aureus Nursing Homes Pilot Projects Staphylococcal Infections	0899823X (ISSN)	10.1017/ice.2020.1219	2021	scopus			https://www.scopus.com/inward/record.uri?eid=2-s2.0-85095778043&doi=10.1017%2fice.2020.1219&partnerID=40&md5=c4b3834dd0a9c26b42fa804de23f1d0f
3436	RN11909	article	Rakov, C. and Porat, S. B. and Alkalay-Oren, S. and Yerushalmy, O. and Abdalrhman, M. and Gronovich, N. and Huang, L. and Pride, D. and Coppenhagen-Glazer, S. and Nir-Paz, R. and Hazan, R.	Targeting biofilm of MDR Providencia stuartii by phages using a catheter model	Antibiotics	10	4		Cited By :1 Export Date: 11 January 2022 Correspondence Address: Hazan, R.; Institute of Dental Sciences, Israel; email: ronenh@ekmd.huji.ac.il Chemicals/CAS: agarose, 9012-36-6; amikacin, 37517-28-5, 39831-55-5, 110660-83-8, 1257517-67-1; ampicillin, 69-52-3, 69-53-4, 7177-48-2, 74083-13-9, 94586-58-0; cefazolin, 25953-19-9, 27164-46-1; ceftriaxone, 73384-59-5, 74578-69-1; cefuroxime, 55268-75-2, 56238-63-2; ciprofloxacin, 85721-33-1, 86393-32-0, 128074-72-6, 128074-76-0, 192934-52-4, 93107-08-5, 86483-48-9, 96186-80-0; ertapenem, 153773-82-1, 153832-38-3, 153832-46-3; gentamicin, 1392-48-9, 1403-66-3, 1405-41-0; meropenem, 96036-03-2; methanol, 67-56-1 Funding details: Rosetrees Trust, A2232 Funding details: United States-Israel Binational Science Foundation, BSF, 2017123 Funding details: Israel Science Foundation, ISF, #ISF1349/20, 1349/20 Funding text 1: Funding: This research was funded by: "United States-Israel Binational Science Foundation (BSF)" grant #2017123, The Israel Science Foundation (ISF) IPMP grant #ISF1349/20, The Rosetrees Trust grant A2232, The Milgrom Family Support Program. Funding text 2: Acknowledgments: The authors would like to thank the "United States-Israel Binational Science Foundation (BSF)" grant #2017123, the Israel Science Foundation (ISF) IPMP grant #ISF1349/20, the Rosetrees Trust grant A2232, and the Milgrom Family Support Program. We would like also to thank the dedicated team of the Facility Core of Hadassah Campus of the Hebrew University for their help in sequencing and electron microscopy and Hanan Levi from the 'Hagihon' company, Jerusalem Region Water and Wastewater Utility, for supplying sewage samples.	Providencia spp. are emerging pathogens mainly in nosocomial infections. Providencia stuartii in particular is involved in urinary tract infections and contributes significantly to the high incidence of biofilm-formation in catheterized patients. Furthermore, recent reports suggested a role for multiple drug resistant (MDR) P. stuartii in hospital-associated outbreaks which leads to excessive complications resulting in challenging treatments. Phage therapy is currently one of the most promising solutions to combat antibiotic-resistant infections. However, the number of available phages targeting Providencia spp. is extremely limited, restricting the use of phage therapy in such cases. In the present study, we describe the isolation and characterization of 17 lytic and temperate bacteriophages targeting clinical isolates of Providencia spp. as part of the Israeli Phage Bank (IPB). These phages, isolated from sewage samples, were evaluated for host range activity and effectively eradicated 95% of the tested bacterial strains isolated from different geographic locations and displaying a wide range of antibiotic resistance. Their lytic activity is demonstrated on agar plates, planktonic cultures, and biofilm formed in a catheter model. The results suggest that these bacteriophages can potentially be used for treatment of antibiotic-resistant Providencia spp. infections in general and of urinary tract infections in particular. (c) 2021 by the authors.	Antibiotic resistance Catheter infections Phage therapy Providencia rettgeri Providencia stuartii agarose amikacin ampicillin bacteriophage DNA cefazolin ceftriaxone cefuroxime ciprofloxacin ertapenem gentamicin meropenem methanol phosphate buffered saline antibiofilm activity Article bacterial chromosome bacterial growth bacterial strain bacteriolysis bacteriophage bacterium isolation biomass catheter model cell viability confocal laser scanning microscopy controlled study host range lysogenization model multidrug resistant bacterium nonhuman phylogenetic tree phylogeny plaque forming unit sewage transmission electron microscopy whole genome sequencing	20796382 (ISSN)	10.3390/antibiotics10040375	2021	scopus			https://www.scopus.com/inward/record.uri?eid=2-s2.0-85104108055&doi=10.3390%2fantibiotics10040375&partnerID=40&md5=0a2efa12ae3824d9eb2bee62bd803ea7
3437	RN11573	article	Rocco, C. J. and Bakaletz, L. O. and Goodman, S. D.	Targeting the HU protein prevents Porphyromonas gingivalis from entering into preexisting biofilms	Journal of Bacteriology	200	11		Cited By :9 Export Date: 11 January 2022 CODEN: JOBAA Correspondence Address: Goodman, S.D.; Center for Microbial Pathogenesis, United States; email: Steven.Goodman@NationwideChildrens.org Chemicals/CAS: Bacterial Proteins; DNA-Binding Proteins; histone-like protein HU, bacteria Funding details: National Institute on Deafness and Other Communication Disorders, NIDCD, R01DC011818 Funding details: University of Florida, UF Funding text 1: This work was funded by R01 DC011818 to S.D.G. and L.O.B. Antisera derived against the P. gingivalis fimbrial proteins were a gift from Mary Ellen Davey at the University of Florida. We thank Lauren Mashburn-Warren for her critical reading of the manuscript. L. O. Bakaletz and S. D. Goodman own equity in a company, ProclaRx, outside the reported work. In addition, L. O. Bakaletz and S. D. Goodman have a patent, "Compositions and methods for the removal of biofilms," issued to ProclaRx.	The oral cavity is home to a wide variety of bacterial species, both commensal, such as various streptococcal species, and pathogenic, such as Porphyromonas gingivalis, one of the main etiological agents of periodontal disease. Our understanding of how these bacteria ultimately cause disease is highly dependent upon understanding how they coexist and interact with one another in biofilm communities and the mechanisms by which biofilms are formed. Our research has demonstrated that the DNABII family of DNA-binding proteins are important components of the extracellular DNA (eDNA)-dependent matrix of bacterial biofilms and that sequestering these proteins via protein-specific antibodies results in the collapse of the biofilm structure and release of the resident bacteria. While the high degree of similarity among the DNABII family of proteins has allowed antibodies derived against specific DNABII proteins to disrupt biofilms formed by a wide range of bacterial pathogens, the DNABII proteins of P. gingivalis have proven to be antigenically distinct, allowing us to determine if we can use anti-P. gingivalis HU antibodies to specifically target this species for removal from a mixed-species biofilm. Importantly, despite forming homotypic biofilms in vitro, P. gingivalis must enter preexisting biofilms in vivo in order to persist within the oral cavity. The data presented here indicate that antibodies derived against the P. gingivalis DNABII protein, HU, reduce by half the amount of P. gingivalis organisms entering into preexisting biofilm formed by four oral streptococcal species. These results support our efforts to develop methods for preventing and treating periodontal disease. (c) 2018 American Society for Microbiology.	Antibody Biofilm DNABII Porphyromonas gingivalis Streptococci antiserum bacterial DNA bacterial protein bacterium antibody extracellular DNA Hu beta protein HU beta protein antibody Hu protein polyclonal antiserum protein antibody unclassified drug DNA binding protein histone-like protein HU, bacteria Article bacterial cell bacterial growth bacterial strain concentration response controlled study DNA structure extracellular matrix microbial biomass mouth cavity nonhuman periodontitis priority journal protein targeting Streptococcus gordonii amino acid sequence Bacteroidaceae infection drug effect genetics growth, development and aging human metabolism microbiology mouth pathogenicity sequence alignment Bacterial Proteins Bacteroidaceae Infections Biofilms DNA-Binding Proteins Humans	00219193 (ISSN)	10.1128/JB.00790-17	2018	scopus			https://www.scopus.com/inward/record.uri?eid=2-s2.0-85046760212&doi=10.1128%2fJB.00790-17&partnerID=40&md5=205ee9af889a9590312a25cf07ab60ea
3438	RN9199	article	Shin, J. H. and Lee, H. K. and Cho, E. J. and Yu, J. Y. and Kang, Y. H.	Targeting the rpoB gene using nested PCR-restriction fragment length polymorphism for identification of nontuberculous mycobacteria in hospital tap water	Journal of Microbiology	46	6	608-614	Cited By :17 Export Date: 11 January 2022 Correspondence Address: Kang, Y.-H.; Division of Bacterial Respiratory Infection, , Seoul 122-701, South Korea; email: kyhfisher@nih.go.kr Chemicals/CAS: Deoxyribonuclease HpaII, EC 3.1.21.-; DNA-Directed RNA Polymerases, EC 2.7.7.6; RNA polymerase beta subunit, EC 2.7.7.6	Nontuberculous mycobacteria (NTM) are ubiquitous in the environment and can cause nosocomial infections in immunocompromised patients. Recently the presence of NTM in public drinking water and hospital water distribution systems has been reported. Their ability to form biofilms and their resistance to chlorine both contribute to their survival and colonization in water distribution systems. Here we analyzed thirty-two hospital tap water samples that were collected from different locations in three hospitals so as to evaluate the prevalence of NTM species. The water samples were concentrated by membrane filtration and then eluted with sterilized water following sonication. Two-step direct PCR targeting the rpoB gene, restriction fragment length polymorphism (RFLP) using the MspI restriction enzyme, and sequence analysis were performed for identification of NTM to the species level. The sequences of each PCR product were analyzed using BLASTN. Seven samples (7/32, 21.9%) were positive for NTM as determined by nested-PCR. The PCR-RFLP results indicated five different patterns among the seven positive PCR samples. The water-born NTM were identified, including M. peregrinum, M. chelonae (2 cases), M. abscessus, M. gordonae (2 cases), and Mycobacterium sp. JLS. The direct two-step PCR-RFLP method targeting the rpoB gene was effective for the detection and the differentiation of NTM species from hospital tap water. (c) 2008 The Microbiological Society of Korea and Springer-Verlag Berlin Heidelber GmbH.	Hospital tap water Nontuberculous mycobacteria PCR-RFLP RpoB gene DNA directed RNA polymerase fresh water RNA polymerase beta subunit type II site specific deoxyribonuclease article bacterium identification classification evaluation genetics hospital isolation and purification Korea methodology microbiology Mycobacterium polymerase chain reaction restriction fragment length polymorphism species difference water supply Bacterial Typing Techniques Deoxyribonuclease HpaII DNA-Directed RNA Polymerases Hospitals Polymorphism, Restriction Fragment Length Species Specificity Corynebacterineae Mycobacterium abscessus Mycobacterium chelonae Mycobacterium gordonae Mycobacterium peregrinum Mycobacterium sp. JLS	12258873 (ISSN)	10.1007/s12275-008-0102-6	2008	scopus			https://www.scopus.com/inward/record.uri?eid=2-s2.0-58149107537&doi=10.1007%2fs12275-008-0102-6&partnerID=40&md5=442ac117afc546cf5bc4b64941e62c56
3439	RN13454	article	Woo, C. and An, C. and Xu, S. and Yi, S. M. and Yamamoto, N.	Taxonomic diversity of fungi deposited from the atmosphere	ISME JOURNAL	12	8	2051-2060		Fungi release spores into the global atmosphere. The emitted spores are deposited to the surface of the Earth by sedimentation (dry deposition) and precipitation (wet deposition), and therefore contribute to the global cycling of substances. However, knowledge is scarce regarding the diversities of fungi deposited from the atmosphere. Here, an automatic dry and wet deposition sampler and high-throughput sequencing plus quantitative PCR were used to observe taxonomic diversities and flux densities of atmospheric fungal deposition. Taxon-specific fungal deposition velocities and aerodynamic diameters (d(a)) were determined using a collocated cascade impactor for volumetric, particle-size-resolved air sampling. Large multicellular spore-producing dothideomycetes (d(a) >= 10.0 mu m) were predominant in dry deposition, with a mean velocity of 0.80 cm s(-1) for all fungal taxa combined. Higher taxonomic richness was observed in fungal assemblages in wet deposition than in dry deposition, suggesting the presence of fungal taxa that are deposited only in wet form. In wet deposition, agaricomycetes, including mushroom-forming fungi, and sordariomycetes, including plant pathogenic species, were enriched, indicating that such fungal spores serve as nuclei in clouds, and/or are discharged preferentially during precipitation. Moreover, this study confirmed that fungal assemblage memberships and structures were significantly different between dry and wet deposition (P-test, p < 0.001). Overall, these findings suggest taxon-specific involvement of fungi in precipitation, and provide important insights into potential links between environmental changes that can disturb regional microbial communities (e.g., deforestation) and changes in precipitation patterns that might be mediated by changes in microbial communities in the atmosphere.	AEROSOL-PARTICLES ICE NUCLEATION SPORES OUTDOOR IDENTIFICATION PRECIPITATION INDOOR WATER AIR MICROORGANISMS		10.1038/s41396-018-0160-7	2018	wos
3440	RN7857	article	Zeng, X. and Fan, J. and He, L. and Duan, Z. and Xia, W.	Technological properties and probiotic potential of yeasts isolated from traditional low-salt fermented Chinese fish Suan yu	J Food Biochem	43	8	e12865	1745-4514 Zeng, Xuefeng Orcid: 0000-0002-8656-2252 Fan, Jin He, Laping Duan, Zhenhua Xia, Wenshui Orcid: 0000-0002-6409-5817 Journal Article Research Support, Non-U.S. Gov't United States 2019/08/02 J Food Biochem. 2019 Aug;43(8):e12865. doi: 10.1111/jfbc.12865. Epub 2019 Jun 4.	This study aims to investigate the technological properties of yeast strains isolated from traditional low-salt fermented Suan yu fish as starter culture. A step-by-step approach was used to determine the technological properties of the isolated yeast strains. The enzymatic activity (catalase, urease, -glucosidase, protease, and lipase) under adverse conditions (pH, salt, and temperature) were evaluated. Principal component analysis was used to assess data. Twenty-five strains with desirable technological properties were selected for evaluation of probiotic traits (tolerance at pH 2.5 and 0.3% bile salts, antimicrobial activity, hydrophobic properties, and biofilm production). These isolates were identified by sequencing the D1/D2 region of 26S rDNA. Finally, seven isolates with desirable probiotic traits were analyzed for their ability to survive through gastric transit using a gastrointestinal simulation model. An In vitro test showed that isolates 3, 12, 19, 24, and 43 exhibited high survival levels (60%-70%), similar to those of the indicator strain (Saccharomyces cerevisiae). The results suggest that five isolates (S. cerevisiae strains 3, 12, 19, 24, and 43) showed desirable technological properties and probiotic traits and therefore can be used as functional starter cultures to produce fermented fish products. PRACTICAL APPLICATIONS: Researchers have investigated the activity of LAB as functional and probiotic microorganisms; however, information on the probiotic potential of yeasts remains limited. Yeasts are microorganisms that present and induce biochemical changes in several fermented meat and fish products. In the present study, the technological and probiotic properties of 52 isolates from Suan yu were investigated to identify potential probiotic strains for starter cultures. Our results suggest that five isolated S. cerevisiae strains showed desirable technological properties and probiotic traits and therefore can be used as functional starter cultures to produce fermented fish products, and other fermented foods. Functional yeast isolates are used to effectively improve the quality of fermented fish products for consumer acceptance. This study has focused on the possibility to produce a functional Suan yu using a potential probiotic S. cerevisiae as starter culture to enhance health benefits.	Animals Biofilms China Fermented Foods *Fish Products/microbiology *Food Microbiology Hydrogen-Ion Concentration Probiotics/*isolation & purification Sodium Chloride Yeasts/*isolation & purification *Suan yu *multivariate analyses *probiotic *yeasts	0145-8884	10.1111/jfbc.12865	2019	pubmed
3441	RN7889	article	Zingg, W. and Park, B. J. and Storr, J. and Ahmad, R. and Tarrant, C. and Castro-Sanchez, E. and Perencevich, E. and Widmer, A. and Krause, K. H. and Kilpatrick, C. and Tomczyk, S. and Allegranzi, B. and Cardo, D. and Pittet, D.	Technology for the prevention of antimicrobial resistance and healthcare-associated infections; 2017 Geneva IPC-Think Tank (Part 2)	Antimicrob Resist Infect Control	8		83	2047-2994 Zingg, Walter Park, Benjamin J Storr, Julie Ahmad, Raheelah Tarrant, Carolyn Castro-Sanchez, Enrique Perencevich, Eli Widmer, Andreas Krause, Karl-Heinz Kilpatrick, Claire Tomczyk, Sara Allegranzi, Benedetta Cardo, Denise Pittet, Didier 2017 Geneva IPC-Think Tank Journal Article Research Support, Non-U.S. Gov't Research Support, U.S. Gov't, P.H.S. 2019/05/30 Antimicrob Resist Infect Control. 2019 May 22;8:83. doi: 10.1186/s13756-019-0538-y. eCollection 2019.	BACKGROUND: The high burden of healthcare-associated infections (HAIs) and antimicrobial resistance (AMR) is partially due to excessive antimicrobial use both in human and animal medicine worldwide. How can technology help to overcome challenges in infection prevention and control (IPC) and to prevent HAI and emerging AMR? METHODS: In June 2017, 42 international experts convened in Geneva, Switzerland to discuss four potential domains of technology in IPC and AMR: 1) role and potential contribution of microbiome research; 2) whole genome sequencing; 3) effectiveness and benefit of antimicrobial environmental surfaces; and 4) future research in hand hygiene. RESULTS: Research on the microbiome could expand understanding of antimicrobial use and also the role of probiotics or even faecal transplantation for therapeutic purposes. Whole genome sequencing will provide new insights in modes of transmission of infectious diseases. Although it is a powerful tool for public health epidemiology, some challenges with interpretation and costs still need to be addressed. The effectiveness and cost-effectiveness of antimicrobially coated or treated environmental high-touch surfaces requires further research before they can be recommended for routine use. Hand hygiene implementation can be advanced, where technological enhancement of surveillance, technique and compliance are coupled with reminders for healthcare professionals. CONCLUSIONS: The four domains of technological innovation contribute to the prevention of HAI and AMR at different levels. Microbiome research may offer innovative concepts for future prevention, whole genome sequencing could detect new modes of transmission and become an additional tool for effective public health epidemiology, antimicrobial surfaces might help to decrease the environment as source of transmission but continue to raise more questions than answers, and technological innovation may have a role in improving surveillance approaches and supporting best practice in hand hygiene.	Anti-Bacterial Agents/pharmacology Bacteria/*genetics Cross Infection/microbiology/*prevention & control/transmission *Drug Resistance, Bacterial Group Processes Hand Hygiene Health Personnel Humans Infection Control/*methods Internationality Microbiota Switzerland Technology/*methods Whole Genome Sequencing *cdc *Copper *ecdc *Hand hygiene *Infection prevention and control *Microbiome *Technology *who *Whole genome sequencing	2047-2994	10.1186/s13756-019-0538-y	2019	pubmed
3442	RN13389	article	Yosef, I. and Manor, M. and Kiro, R. and Qimron, U.	Temperate and lytic bacteriophages programmed to sensitize and kill antibiotic-resistant bacteria	PROCEEDINGS OF THE NATIONAL ACADEMY OF SCIENCES OF THE UNITED STATES OF AMERICA	112	23	7267-7272		The increasing threat of pathogen resistance to antibiotics requires the development of novel antimicrobial strategies. Here we present a proof of concept for a genetic strategy that aims to sensitize bacteria to antibiotics and selectively kill antibiotic-resistant bacteria. We use temperate phages to deliver a functional clustered regularly interspaced short palindromic repeats (CRISPR)-CRISPR-associated (Cas) system into the genome of antibiotic-resistant bacteria. The delivered CRISPR-Cas system destroys both antibiotic resistance-conferring plasmids and genetically modified lytic phages. This linkage between antibiotic sensitization and protection from lytic phages is a key feature of the strategy. It allows programming of lytic phages to kill only antibiotic-resistant bacteria while protecting antibiotic-sensitized bacteria. Phages designed according to this strategy may be used on hospital surfaces and hand sanitizers to facilitate replacement of antibiotic-resistant pathogens with sensitive ones.	CRISPR-Cas positive selection lysogenization ex vivo treatment SEQUENCE-SPECIFIC ANTIMICROBIALS CRISPR INTERFERENCE COMPLEX SYSTEM GENES THERMOPHILUS PROKARYOTES NUCLEASES CLEAVAGE ESKAPE		10.1073/pnas.1500107112	2015	wos
3443	RN11566	article	Zhou, G. and Cai, L. and Li, Y. and Tong, H. and Jiang, L. and Zhang, Y. and Lei, X. and Guo, M. and Liu, S. and Qian, P. Y. and Huang, H.	Temperature-driven local acclimatization of Symbiodnium hosted by the coral Galaxea fascicularis at Hainan Island, China	Frontiers in Microbiology	8	DEC		Cited By :11 Export Date: 11 January 2022 Correspondence Address: Qian, P.-Y.; Shenzhen Research Institute and Division of Life Science, Hong Kong; email: boqianpy@ust.hk Chemicals/CAS: chlorophyll a, 479-61-8 Funding details: National Natural Science Foundation of China, NSFC, 41206140, U1301232 Funding details: Hainan Provincial Department of Health Funding text 1: This work was supported by National Natural Science Foundation of China (U1301232 and 41206140).The authors are grateful to Hainan Provincial Department of Oceanography and Fisheries for permission to collect coral samples. They also thank Dr. Yongqiang Chen for assistance with environmental data preprocessing.	The success of coral reef ecosystems largely depends on mutualistic symbiosis between scleractinian corals and the dinoflagellate photosymbiont Symbiodinium spp. However, further investigation is needed to elucidate the flexibility of coral-algae associations in response to environmental changes. In this study, we applied a molecular method (high-throughput internal transcribed spacer 2 region of ribosomal RNA gene amplicon sequencing) to explore diversity and flexibility of Symbiodinium associated with Galaxea fascicularis, an ecologically important scleractinian coral species collected at five locations around Hainan Island, South China Sea. The results revealed a high diversity of Symbiodinium subclades with C2r and D17 being dominant in G. fascicularis. Clade D Symbiodinium occurred most frequently in habitats where the annual average sea surface temperatures are the highest, suggesting that temperature is an important factor in determining Symbiodinium D abundance in G. fascicularis. The distribution of coral-Symbiodinium associations are possibly mediated by trade-off mechanisms which change the relative abundance of Symbiodinium clades/subclades under different environmental conditions. These findings provide further evidence that reef-building corals such as G. fascicularis can shuffle their symbionts to cope with environmental changes, and have implications for our understanding of the ecology of flexible coral-algal symbiosis. (c) 2017 Zhou, Cai, Li, Tong, Jiang, Zhang, Lei, Guo, Liu, Qian and Huang.	Coral Diversity Flexibility Symbiodinium Symbiosis chlorophyll a spacer DNA amplicon Article biodiversity bioinformatics DNA extraction environmental change Galaxea fascicularis high throughput screening horizontal gene transfer nonhuman polymerase chain reaction RNA gene sea surface temperature temperature acclimatization	1664302X (ISSN)	10.3389/fmicb.2017.02487	2017	scopus			https://www.scopus.com/inward/record.uri?eid=2-s2.0-85037847567&doi=10.3389%2ffmicb.2017.02487&partnerID=40&md5=d61326119c5597ccfb7641c46a98e5b8
3444	RN8564	article	Patterson, P. H. and Koelkebeck, K. W. and Anderson, K. E. and Darre, M. J. and Carey, J. B. and Ahn, D. U. and Ernst, R. A. and Kuney, D. R. and Jones, D. R.	Temperature sequence of eggs from oviposition through distribution: production--part 1	Poult Sci	87	6	1182-6	Patterson, P H Koelkebeck, K W Anderson, K E Darre, M J Carey, J B Ahn, D U Ernst, R A Kuney, D R Jones, D R Journal Article Research Support, Non-U.S. Gov't England 2008/05/22 Poult Sci. 2008 Jun;87(6):1182-6. doi: 10.3382/ps.2007-00242.	During Egg Safety Action Plan hearings in Washington, DC, many questions were raised concerning the egg temperature (T) used in the risk assessment model. Therefore, a national study was initiated to determine the T of eggs from oviposition through distribution. In part 1; researchers gathered data on internal and surface egg T from commercial egg production facilities. An infrared thermometer was used to rapidly measure surface T, and internal T was determined by probing individual eggs. The main effects were geographic region (state) and season evaluated in a factorial design. Egg T data were recorded in the production facilities in standardized comparisons. Regression analysis (P < 0.0001) showed that the R(2) (0.952) between infrared egg surface T and internal T was very high, and validated further use of the infrared thermometer. Hen house egg surface and internal T were significantly influenced by state, season, and the state x season interaction. Mean hen house egg surface T was 27.3 and 23.8 degrees C for summer and winter, respectively, with 29.2 and 26.2 degrees C for egg internal T (P < 0.0001). Hen house eggs from California had the lowest surface and internal T in winter among all the states (P < 0.0001), whereas the highest egg surface T were recorded during summer in North Carolina, Georgia, and Texas, and the highest internal T were recorded from Texas and Georgia. Cooling of warm eggs following oviposition was significantly influenced by season, state, and their interaction. Egg internal T when 3/4 cool was higher in summer vs. winter and higher in North Carolina and Pennsylvania compared with Iowa. The time required to 3/4 cool eggs was greater in winter than summer and greater in Iowa than in other states. These findings showed seasonal and state impacts on ambient T in the hen house that ultimately influenced egg surface and internal T. More important, they showed opportunities to influence cooling rate to improve internal and microbial egg quality.	Animals Chickens *Eggs Female Food Handling/methods Housing, Animal Marketing/standards Oviposition Safety Seasons Surface Properties Temperature	0032-5791 (Print) 0032-5791	10.3382/ps.2007-00242	2008	pubmed
3445	RN10307	article	Schreuder, J. and Velkers, F. C. and Bossers, A. and Bouwstra, R. J. and de Boer, W. F. and van Hooft, P. and Stegeman, J. A. and Jurburg, S. D.	Temporal Dynamics of Cloacal Microbiota in Adult Laying Chickens With and Without Access to an Outdoor Range	Frontiers in Microbiology	11			Export Date: 11 January 2022 Correspondence Address: Schreuder, J.; Department Population Health Sciences, Netherlands; email: j.schreuder@uu.nl Chemicals/CAS: fipronil, 120068-37-3 Tradenames: MiSeq, Illumina, United States Manufacturers: Illumina, United States Funding details: TKI-AF-15225 Funding details: Deutsche Forschungsgemeinschaft, DFG, FZT 118, KB-37-003-013, WOT-01-003-085 Funding details: Ministerie van Landbouw, Natuur en Voedselkwaliteit, LNV Funding text 1: Data collection and JS were supported by the 1Health4Food Public Private Partnership project: Fight Flu (Grant number TKI-AF-15225). SJ was supported by the German Centre for Integrative Biodiversity Research (iDiv) Halle-Jena-Leipzig and its synthesis centre (sDiv) (funded by the German Research Foundation; FZT 118). AB was supported by research grants WOT-01-003-085 and KB-37-003-013 from the Dutch Ministry of Agriculture, Nature and Food Quality.	Associations between animal health and performance, and the host's microbiota have been recently established. In poultry, changes in the intestinal microbiota have been linked to housing conditions and host development, but how the intestinal microbiota respond to environmental changes under farm conditions is less well understood. To gain insight into the microbial responses following a change in the host's immediate environment, we monitored four indoor flocks of adult laying chickens three times over 16 weeks, during which two flocks were given access to an outdoor range, and two were kept indoors. To assess changes in the chickens' microbiota over time, we collected cloacal swabs of 10 hens per flock and performed 16S rRNA gene amplicon sequencing. The poultry house (i.e., the stable in which flocks were housed) and sampling time explained 9.2 and 4.4% of the variation in the microbial community composition of the flocks, respectively. Remarkably, access to an outdoor range had no detectable effect on microbial community composition, the variability of microbiota among chickens of the same flock, or microbiota richness, but the microbiota of outdoor flocks became more even over time. Fluctuations in the composition of the microbiota over time within each poultry house were mainly driven by turnover in rare, rather than dominant, taxa and were unique for each flock. We identified 16 amplicon sequence variants that were differentially abundant over time between indoor and outdoor housed chickens, however none were consistently higher or lower across all chickens of one housing type over time. Our study shows that cloacal microbiota community composition in adult layers is stable following a sudden change in environment, and that temporal fluctuations are unique to each flock. By exploring microbiota of adult poultry flocks within commercial settings, our study sheds light on how the chickens' immediate environment affects the microbiota composition. (c) Copyright (c) 2021 Schreuder, Velkers, Bossers, Bouwstra, de Boer, van Hooft, Stegeman and Jurburg.	16S rRNA gene amplicon sequencing cloacal microbiota host microbiome outdoor range poultry (chicken) temporal dynamics fipronil RNA 16S Actinobacteria amplicon animal experiment animal health Article Bacteroidetes bird flock chicken community structure constructive feedback controlled study DNA extraction DNA sequencing Firmicutes food deprivation Fusobacteria gene sequence housing intestine flora microbial community microbial diversity microbiome molting nonhuman polymerase chain reaction poultry Proteobacteria turnover rate	1664302X (ISSN)	10.3389/fmicb.2020.626713	2021	scopus			https://www.scopus.com/inward/record.uri?eid=2-s2.0-85100985777&doi=10.3389%2ffmicb.2020.626713&partnerID=40&md5=d23a80a86ea9e9118fd17b95daa8b946
3446	RN8468	article	Taj, Y. and Abdullah, F. E. and Aziz, F. and Kazmi, S. U.	Temporal expression of extracellular products of Staphylococcus aureus in vivo mouse cage model	J Pak Med Assoc	62	6	539-45	Taj, Yasmeen Abdullah, Farhan Essa Aziz, Faisal Kazmi, Shahana Urooj Journal Article Pakistan 2012/07/05 J Pak Med Assoc. 2012 Jun;62(6):539-45.	OBJECTIVE: To test the hypothesis that Staphylococcus aureus genome has regulatory genes which coordinate the expression of extracellular products, and particular genes not expressed in vitro conditions may be turned on in a vivo environment. METHODS: The study was conducted at the Immunology and Infectious Disease Research Laboratory (IIDRL), Microbiology Department, Husein Ebrahim Jamal Research Institute (HEJ), Animal House, Karachi University, from July to December 2009. Micro pore Teflon cages using a mouse cage model were fixed into the subcutaneous tissue in Albino mice (BALB/c) on their dorsal surface. After 15 days, the holes closed down with healthy tissue. Three staphylococcal isolates from clinical samples confirmed by DNA sequencing of 16s ribosomal RNA were tested for expression of extracellular protein in vitro and were later injected into the cages. After the institution of infection, the fluid aspirated from the cages was analysed by Sodium dodecyl polyacrylamide gel electrophoresis (SDS-PAGE). This was done to test for possible induction of additional extracellular proteins in vivo. RESULTS: The appearance of enhanced extracellular products was observed in the fluid recovered from the cages of two mice on days 5 and 7 subsequent to the institution of infection, suggesting a turn-on of particular genes which were not expressed in vitro conditions. CONCLUSIONS: In-vivo host and environmental signals contribute to the induction of genes for the production of extracellular proteins.	Animals Bacterial Proteins/*analysis Electrophoresis, Polyacrylamide Gel Gene Expression Profiling Gene Expression Regulation, Bacterial Mice Mice, Inbred BALB C Polytetrafluoroethylene Prostheses and Implants RNA, Bacterial/analysis Staphylococcus aureus/*genetics/metabolism Time Factors	0030-9982 (Print) 0030-9982		2012	pubmed
3447	RN7716	article	Chopyk, J. and Akrami, K. and Bavly, T. and Shin, J. H. and Schwanemann, L. K. and Ly, M. and Kalia, R. and Xu, Y. and Kelley, S. T. and Malhotra, A. and Torriani, F. J. and Sweeney, D. A. and Pride, D. T.	Temporal variations in bacterial community diversity and composition throughout intensive care unit renovations	Microbiome	8	1	86	2049-2618 Chopyk, Jessica Orcid: 0000-0001-8139-255x Akrami, Kevan Bavly, Tovia Shin, Ji H Schwanemann, Leila K Ly, Melissa Kalia, Richa Xu, Ying Kelley, Scott T Malhotra, Atul Torriani, Francesca J Sweeney, Daniel A Pride, David T K24 HL132105/HL/NHLBI NIH HHS/United States R01 AG063925/AG/NIA NIH HHS/United States R01 HL085188/HL/NHLBI NIH HHS/United States R01 HL148436/HL/NHLBI NIH HHS/United States Journal Article Research Support, N.I.H., Extramural 2020/06/10 Microbiome. 2020 Jun 8;8(1):86. doi: 10.1186/s40168-020-00852-7.	BACKGROUND: Inanimate surfaces within a hospital serve as a reservoir of microbial life that may colonize patients and ultimately result in healthcare associated infections (HAIs). Critically ill patients in intensive care units (ICUs) are particularly vulnerable to HAIs. Little is known about how the microbiome of the ICU is established or what factors influence its evolution over time. A unique opportunity to bridge the knowledge gap into how the ICU microbiome evolves emerged in our health system, where we were able to characterize microbial communities in an established hospital ICU prior to closing for renovations, during renovations, and then after re-opening. RESULTS: We collected swab specimens from ICU bedrails, computer keyboards, and sinks longitudinally at each renovation stage, and analyzed the bacterial compositions on these surfaces by 16S rRNA gene sequencing. Specimens collected before ICU closure had the greatest alpha diversity, while specimens collected after the ICU had been closed for over 300 days had the least. We sampled the ICU during the 45 days after re-opening; however, within that time frame, the alpha diversity never reached pre-closure levels. There were clear and significant differences in microbiota compositions at each renovation stage, which was driven by environmental bacteria after closure and human-associated bacteria after re-opening and before closure. CONCLUSIONS: Overall, we identified significant differences in microbiota diversity and community composition at each renovation stage. These data help to decipher the evolution of the microbiome in the most critical part of the hospital and demonstrate the significant impacts that microbiota from patients and staff have on the evolution of ICU surfaces. Video Abstract.	Bacteria/genetics *Biodiversity *Environmental Microbiology *Hospital Design and Construction/statistics & numerical data *Intensive Care Units *Microbiota/genetics RNA, Ribosomal, 16S/genetics Time Factors *Built environment *Human microbiome *Intensive care unit *Microbial diversity	2049-2618	10.1186/s40168-020-00852-7	2020	pubmed
3448	RN12532	article	Adams, R. I. and Bhangar, S. and Dannemiller, K. C. and Eisen, J. A. and Fierer, N. and Gilbert, J. A. and Green, J. L. and Marr, L. C. and Miller, S. L. and Siegel, J. A. and Stephens, B. and Waring, M. S. and Bibby, K.	Ten questions concerning the microbiomes of buildings	BUILDING AND ENVIRONMENT	109		224-234		Buildings represent habitats for microorganisms that can have direct or indirect effects on the quality of our living spaces, health, and well-being. Over the last ten years, new research has employed sophisticated tools, including DNA sequencing-based approaches, to study microbes found in buildings and the overall built environment. These investigations have catalyzed new insights into and questions about the microbes that surround us in our daily lives. The emergence of the "microbiology of the built environment" field has required bridging disciplines, including microbiology, ecology, building science, architecture, and engineering. Early insights have included a fuller characterization of sources of microbes within buildings, important processes that structure the distributions and abundances of microbes, and a greater appreciation of the role that occupants can have on indoor microbiology. This ongoing work has also demonstrated that traditional culture- and microscopy-based approaches for studying microbiology vastly underestimate the types and quantity of microbes present in environmental samples. We offer ten questions that highlight important lessons learned regarding the microbiology of buildings and suggest future areas of investigation. (C) 2016 The Authors. Published by Elsevier Ltd.	Bacteria Fungi Microbiome Building science Indoor environment VOLATILE ORGANIC-COMPOUNDS REAL-TIME PCR INDOOR AIR HOUSE-DUST BACTERIAL COMMUNITIES BUILT ENVIRONMENT QUANTITATIVE PCR SPORE CONCENTRATIONS SEASONAL-VARIATION AIRBORNE BACTERIA		10.1016/j.buildenv.2016.09.001	2016	wos
3449	RN10159	article	Joseph, G. S. and Seymour, C. L. and Cumming, G. S. and Cumming, D. H. M. and Mahlangu, Z.	Termite mounds as islands: Woody plant assemblages relative to termitarium size and soil properties	Journal of Vegetation Science	24	4	702-711	Cited By :48 Export Date: 11 January 2022 CODEN: JVESE Correspondence Address: Joseph, G.S.; Percy FitzPatrick Institute of African Ornithology, , Rondebosch, 7701, South Africa; email: karoogrant@gmail.com	Questions: We investigated whether soils of small mounds resembled large mound or matrix soils, whether changes in plant composition reflected changes in soils, and the sequence in which plants colonize and disappear from mounds of increasing size. Location: Miombo woodland in northwest Zimbabwe. Methods: Macrotermitinae termitaria vary in size and soil nutrient concentrations, harbouring distinct woody plant assemblages, making them foci for plant and animal diversity, and also influencing primary, secondary and tertiary productivity. In spite of the importance of termitaria to heterogeneity and diversity, no studies have investigated changes in plant species assemblages as mound surface area increases to the point where mound vegetation is distinct from that of the matrix. We compared woody plant assemblages on 43 matrix plots with 95 Macrotermes termitaria across a range of surface areas, using ANOSIM, cluster analysis and MDS ordination. We compared soil nutrients, pH and clay, from ten large and ten small termitaria, and ten matrix sites. We also assessed how relative representation of large mound or matrix indicator species changed with mound area. Results: Change was apparent even at mound sizes of &gt;10 m2, where both soils and plant assemblages on mounds were significantly different to those of the matrix. Plant assemblages fell into two main groups at 20% similarity; the first comprised of matrix plots, mounds &lt;10 m2 and some mounds between 10 and 30 m2; the second, the remainder of the mounds between 10 and 30 m2 and all mounds &gt;30 m2. At 40% similarity, four groups emerged: matrix, mounds &lt;10 m2, mounds 10-30 m2 and mounds &gt;30 m2. Woody plant composition changed gradually as mound area increased. On termitaria &lt;10 m2, only 25% of indicators were mound indicator species, but on mounds between 10 and 30 m2 in size, 62.5% were mound indicators. On termitaria &gt;30 m2 in surface area, only mound indicator species were found. Conclusions: Through termite activities in concentrating nutrients and clay, termitaria provide habitat for species usually excluded from the matrix. The process of mound building and the nature of the plants that establish on them seem to establish a positive feedback for establishment of other non-woodland matrix species. (c) 2012 International Association for Vegetation Science.	Biodiversity Indicator species Macrotermes Miombo Savanna tree patch dynamics Termite mound bioindicator biological production community dynamics nest structure patch dynamics pH plant community savanna soil nutrient soil profile soil property termite woodland woody plant Zimbabwe Animalia Isoptera Macrotermitinae Termitaria	11009233 (ISSN)	10.1111/j.1654-1103.2012.01489.x	2013	scopus			https://www.scopus.com/inward/record.uri?eid=2-s2.0-84880312288&doi=10.1111%2fj.1654-1103.2012.01489.x&partnerID=40&md5=2468b640351b239114dfa05136de0693
3450	RN12220	article	Stadler, M. and del Giorgio, P. A.	Terrestrial connectivity, upstream aquatic history and seasonality shape bacterial community assembly within a large boreal aquatic network	ISME JOURNAL					During transit from soils to the ocean, microbial communities are modified and re-assembled, generating complex patterns of ecological succession. The potential effect of upstream assembly on downstream microbial community composition is seldom considered within aquatic networks. Here, we reconstructed the microbial succession along a land-freshwater-estuary continuum within La Romaine river watershed in Northeastern Canada. We captured hydrological seasonality and differentiated the total and reactive community by sequencing both 16 S rRNA genes and transcripts. By examining how DNA- and RNA-based assemblages diverge and converge along the continuum, we inferred temporal shifts in the relative importance of assembly processes, with mass effects dominant in spring, and species selection becoming stronger in summer. The location of strongest selection within the network differed between seasons, suggesting that selection hotspots shift depending on hydrological conditions. The unreactive fraction (no/minor RNA contribution) was composed of taxa with diverse potential origins along the whole aquatic network, while the majority of the reactive pool (major RNA contribution) could be traced to soil/soilwater-derived taxa, which were distributed along the entire rank-abundance curve. Overall, our findings highlight the importance of considering upstream history, hydrological seasonality and the reactive microbial fraction to fully understand microbial community assembly on a network scale.	ABUNDANCE DISTRIBUTIONS BIOGEOGRAPHY RIVER RARE SUCCESSION BIOFILMS CORE SIZE		10.1038/s41396-021-01146-y		wos
3451	RN13681	article	Moura, Eccm and Baeta, T. and Romanelli, A. and Laguri, C. and Martorana, A. M. and Erba, E. and Simorre, J. P. and Sperandeo, P. and Polissi, A.	Thanatin Impairs Lipopolysaccharide Transport Complex Assembly by Targeting LptC-LptA Interaction and Decreasing LptA Stability	FRONTIERS IN MICROBIOLOGY	11				The outer membrane (OM) of Gram-negative bacteria is a highly selective permeability barrier due to its asymmetric structure with lipopolysaccharide (LPS) in the outer leaflet. In Escherichia coli, LPS is transported to the cell surface by the LPS transport (Lpt) system composed of seven essential proteins forming a transenvelope bridge. Transport is powered by the ABC transporter LptB(2)FGC, which extracts LPS from the inner membrane (IM) and transfers it, through LptC protein, to the periplasmic protein LptA. Then, LptA delivers LPS to the OM LptDE translocon for final assembly at the cell surface. The Lpt protein machinery operates as a single device, since depletion of any component leads to the accumulation of a modified LPS decorated with repeating units of colanic acid at the IM outer leaflet. Moreover, correct machine assembly is essential for LPS transit and disruption of the Lpt complex results in LptA degradation. Due to its vital role in cell physiology, the Lpt system represents a good target for antimicrobial drugs. Thanatin is a naturally occurring antimicrobial peptide reported to cause defects in membrane assembly and demonstrated in vitro to bind to the N-terminal beta-strand of LptA. Since this region is involved in both LptA dimerization and interaction with LptC, we wanted to elucidate the mechanism of inhibition of thanatin and discriminate whether its antibacterial effect is exerted by the disruption of the interaction of LptA with itself or with LptC. For this purpose, we here implemented the Bacterial Adenylate Cyclase Two-Hybrid (BACTH) system to probe in vivo the Lpt interactome in the periplasm. With this system, we found that thanatin targets both LptC-LptA and LptA-LptA interactions, with a greater inhibitory effect on the former. We confirmed in vitro the disruption of LptC-LptA interaction using two different biophysical techniques. Finally, we observed that in cells treated with thanatin, LptA undergoes degradation and LPS decorated with colanic acid accumulates. These data further support inhibition or disruption of Lpt complex assembly as the main killing mechanism of thanatin against Gram-negative bacteria.	bacterial cell wall lipopolysaccharide Lpt system thanatin antimicrobial peptides BACTH technique NMR TRANSENVELOPE PROTEIN COMPLEX OUTER-MEMBRANE ESCHERICHIA-COLI FUNCTIONAL-ANALYSIS STRUCTURAL BASIS INNER-MEMBRANE OLIGOMERIZATION IDENTIFICATION ANTIBIOTICS SEQUENCE		10.3389/fmicb.2020.00909	2020	wos
3452	RN11861	inproceedings	Rubinstein, H. and Abramovich, R. S. and Barnett, D. L. and Shikar, A. and Helmann, Y. Y. and Nevenzal, H. and Vizel, N. and Paz, Y. and Dahan, D. and Bainberg, S. and Yoffe, G. and Henn, N. and Ryazanskiy, M. and Mauda, S. and Kushnir, N. and Orlov, Y. and Margulyan, K. and Schenker, E. and Aharonson, O.	The 2019 analog Mars mission season at the Desert Mars analog Ramon Station		2019-October			Conference code: 156883 Cited By :1 Export Date: 11 January 2022 Correspondence Address: Rubinstein, H.; Desert Mars Analog Ramon Station (D-MARS), 22/35 Mordechai Gur Street, Israel; email: hilel.rubinstein@D-MARS.org Funding text 1: The space analog center D-MARS is supported by the Israel Space Agency and ICA foundation, prof. The Minerva Center for Life Under Extreme Planetary Conditions at the Weizmann Institute of Science, and is in collaboration with the Davidson Institute for science education, Dead Sea and Arava Science Center, and The Municipality of Mitzpe Ramon. We would like to thank all our collaborators: the Austrian Space Forum (OeWF), Ormat, Danpal, Alfa projects, Alon Livne, Telit, the Israeli Mars Association, Peka, Polyron, Kahane group, GoNet, Genie, Bar-adon, Biobeat, and Marom-Dolphin. We thank all the researchers, the team members and the volunteers: Nadav Kushnir, Gilad Sivan, Michal Jashinski, Ilan Ben-David, Maya Bartov, Mor Langer-Apple, Nir Langer, Aharon Binberg, Maayan Aharoni, Nitzan Anav, Naama Glauber, Ramon Zeltzer, and more than 100 volunteers. Funding text 2: The space analog center D-MARS is supported by the Israel Space Agency and ICA foundation, prof. The Minerva Center for Life Under Extreme Planetary Conditions at the Weizmann Institute of Science, and is in collaboration with the Davidson Institute for science education, Dead Sea and Arava Science Center, and The Municipality of Mitzpe Ramon. We would like to thank all our collaborators: the Austrian Space Forum (OeWF), Ormat, Danpal, Alfa projects, Alon Livne, Telit, the Israeli Mars Association, Peka, Polyron, Kahane group, GoNet, Genie, Bar-adon, Biobeat, and Marom-Dolphin. Funding text 3: Young Astronaut Academy program by The Davidson Institute for Science Education and D-MARS, supported by the Israeli Space Agency and ICA foundation. This program promotes STEM and the love of space.	With NASA's announcement in 2019 of going back to the moon with the Artemis program, and the plan of building a Moon base in 2028 as a milestone for Mars colonization, there is an urgent need in providing methods to sustain a human crew on the Moon and Mars for substantially long periods. The Beresheet spacecraft hard landing on the Moon, April 2019, has inspired the Israeli public, children and adults alike, and the Desert Mars Analog Ramon Station (D-MARS) non profit organization was established during Beresheet developmental stages. It is dedicated for establishing an international planetary analog research center in the Negev desert, Israel. D-MARS aims to promote space-related education, science and technological innovation via space simulation or analog mission infrastructure. The Ramon Crater in the Negev desert was chosen for its Mars-like geomorphology and geology, isolation and hyper arid climate conditions allowing for a Mars simulated environment. The D-MARS habitat is a scalable deployed portable structure. It can support six analog astronauts ("Ramonauts") living in isolation during few weeks of an analog mission. The habitat has a science lab that includes a biological safety cabinet and additional equipment to perform geo-biological experiments internally, a single hydroponic tray, a common room, six wood encased sleeping pods, kitchenette, a small restroom. D-MARS members have performed Mars analog missions during 2018-2019. During the 2019 field campaign (February - March 2019), several analog Mars missions were performed: An 11-day main analog mission; a three-day"Landing on Mars" simulation mission to prepare and put into operation the infrastructure and technological equipment, simulating a crew in a landing phase on Mars; a two-day medical analog mission that included several medical emergency simulated events; a dedicated high school student group performed a three-day analog missions as part of the Young Astronaut Academy (YAA). The YAA program promotes STEM and the love of space and science. During all missions, all simulated extravehicular activities (EVAs) were done in a dedicated sim spacesuit, when operating outside of the habitat. The Ramonauts were in fairly complete isolation and communicated only with Mission Support Center (MSC), via text/image, in a dedicated webserver, with a 10-minute delay, each way. During the main 11-day mission various scientific experiments included soil analysis, environmental microorganisms metagenomics, isolation and characterization, rover utilization for external mapping and situational exploration, various psychological analyses of crew's wellness and more. This paper describes the 2019 Analog mission season, detailing the various missions and their objectives, impacts, lessons learned and future forecasts and plans. Copyright (c) 2019 by the International Astronautical Federation (IAF). All rights reserved.	Analog Astronauts selection D-MARS Hyper-arid Mars RAMONAUTS STEM Ecosystems Manned space flight Martian surface analysis Moon Moon bases NASA Nonprofit organization Spacecraft landing STEM (science, technology, engineering and mathematics) Technological forecasting Landforms			2019	scopus	70th International Astronautical Congress, IAC 2019	International Astronautical Federation, IAF	https://www.scopus.com/inward/record.uri?eid=2-s2.0-85079198171&partnerID=40&md5=aa63c2b9bd1cdc5cce17fe7fb153544e		00741795 (ISSN)
3454	RN10245	article	Whitman, C. P.	The 4-oxalocrotonate tautomerase family of enzymes: How nature makes new enzymes using a -- structural motif	Archives of Biochemistry and Biophysics	402	1	1-13	Cited By :95 Export Date: 11 January 2022 CODEN: ABBIA Correspondence Address: Whitman, C.P.; Medicinal Chemistry Division, , Austin, TX 78712-1074, United States; email: whitman@mail.utexas.edu Chemicals/CAS: amino acid, 65072-01-7; arginine, 1119-34-2, 15595-35-4, 7004-12-8, 74-79-3; carbon, 7440-44-0; isomerase, 9013-19-8; proline, 147-85-3, 7005-20-1; water, 7732-18-5 Funding details: National Institutes of Health, NIH Funding details: National Institute of General Medical Sciences, NIGMS, R29GM041239 Funding details: Welch Foundation, F-1334 Funding text 1: This research has been supported by the National Institutes of Health Grant GM-41239 and the Robert A. Welch Foundation (F-1334).	4-Oxalocrotonate tautomerase (4-OT) catalyzes the isomerization of , -unsaturated enones to their , -isomers. The enzyme is part of a plasmid-encoded pathway, which enables bacteria harboring the plasmid to use various aromatic hydrocarbons as their sole sources of carbon and energy. Among isomerases and enzymes in general, 4-OT is unusual for two reasons: it has one of the smallest known monomer sizes (62 amino acids) and the amino-terminal proline functions as the catalytic base. In addition to Pro-1, three other residues (Arg-11, Arg-39, and Phe-50) have been identified as critical catalytic residues by kinetic analysis, site-directed mutagenesis, chemical synthesis, NMR, and crystallographic studies. Arginine-39 functions as the general acid catalyst (assisted by an ordered water molecule) in the reaction while Arg-11 plays a role in substrate binding and facilitates catalysis by acting as an electron sink. Finally, the hydrophobic nature of the active site, which lowers the pKa of Pro-1 to ~6.4 and provides a favorable environment for catalysis, is largely maintained by Phe-50. 4-OT is also the title enzyme of the 4-OT family of enzymes. The chromosomal homologues in this family are composed of monomers ranging in size from 61 to 79 amino acids, which code a -- structural motif. The homologues all retain Pro-1 and generally have an aromatic or hydrophobic amino acid at the Phe-50 position. Characterization of representative members has uncovered mechanistic and structural diversity. A new activity, a trans-3-chloroacrylic acid dehalogenase, has been identified in addition to the previously known tautomerase and isomerase activities. Two new structures have also been found, along with the 4-OT hexamer. The dehalogenase functions as a heterohexamer while the Escherichia coli homologue, designated YdcE, functions as a dimer. Moreover, both 4-OT and the Bacillus subtilis homologue, designated YwhB, exhibit low-level dehalogenase activity. Amplification of this activity could have produced the full-fledged dehalogenase. The sum of these observations indicates that Nature uses the -- structural motif as a building block in a variety of manners to create new enzymes. (c) 2002 Elsevier Science (USA). All rights reserved.	4 oxalocrotonate tautomerase acrylic acid derivative amino acid arginine aromatic hydrocarbon carbon crotonic acid derivative isomerase monomer proline unclassified drug water amino terminal sequence Bacillus subtilis catalysis crystallography energy environment enzyme activity enzyme analysis enzyme binding enzyme kinetics enzyme structure Escherichia coli gene amplification hydrophobicity isomer isomerism nonhuman nuclear magnetic resonance plasmid priority journal protein function protein motif sequence homology short survey site directed mutagenesis	00039861 (ISSN)	10.1016/S0003-9861(02)00052-8	2002	scopus			https://www.scopus.com/inward/record.uri?eid=2-s2.0-0036612878&doi=10.1016%2fS0003-9861%2802%2900052-8&partnerID=40&md5=24e0f439bb3c6efecfcdb741af2920f5
3455	RN7479	article	Sun, X. and Ni, Z. and Tang, J. and Ding, Y. and Wang, X. and Li, F.	The abaI/abaR Quorum Sensing System Effects on Pathogenicity in Acinetobacter baumannii	Front Microbiol	12		679241	1664-302x Sun, Xiaoyu Ni, Zhaohui Tang, Jie Ding, Yue Wang, Xinlei Li, Fan Journal Article 2021/07/30 Front Microbiol. 2021 Jul 12;12:679241. doi: 10.3389/fmicb.2021.679241. eCollection 2021.	Acinetobacter baumannii is a Gram-negative pathogen that has emerged as one of the most troublesome pathogens for healthcare institutions globally. Bacterial quorum sensing (QS) is a process of cell-to-cell communication that relies on the production, secretion, and detection of autoinducer (AI) signals to share information about cell density and regulate gene expression accordingly. The molecular and genetic bases of A. baumannii virulence remains poorly understood. Therefore, the contribution of the abaI/abaR QS system to growth characteristics, morphology, biofilm formation, resistance, motility, and virulence of A. baumannii was studied in detail. RNA sequencing (RNA-seq) analysis indicated that genes involved in various aspects of energy production and conversion; valine, leucine, and isoleucine degradation; and lipid transport and metabolism are associated with bacterial pathogenicity. Our work provides a new insight into the abaI/abaR QS system effects on pathogenicity in A. baumannii. We propose that targeting the acyl homoserine lactone (AHL) synthase enzyme abaI could provide an effective strategy for attenuating virulence. On the contrary, interdicting the AI synthase receptor abaR elicits unpredictable consequences, which may lead to enhanced bacterial virulence.	A. baumannii abaI/abaR quorum sensing transcriptome virulence	1664-302X (Print) 1664-302x	10.3389/fmicb.2021.679241	2021	pubmed
3456	RN9759	article	Rumbo, C. and Tom'as, M. and Moreira, E. F. and Soares, N. C. and Carvajal, M. and Santillana, E. and Beceiro, A. and Romero, A. and Bou, G.	The Acinetobacter baumannii Omp33-36 porin is a virulence factor that induces apoptosis and modulates autophagy in human cells	Infection and Immunity	82	11	4666-4680	Cited By :63 Export Date: 11 January 2022 CODEN: INFIB Correspondence Address: Tom'as, M.; Department of Microbiology, Complejo Hospitalario Universitario A Coru~na-INIBICSpain Molecular Sequence Numbers: GENBANK: AJ831523; Chemicals/CAS: caspase 3, 169592-56-7; caspase 8; caspase 9, 180189-96-2; Bacterial Proteins; Porins; Virulence Factors	Acinetobacter baumannii is an extracellular opportunistic human pathogen that is becoming increasingly problematic in hospitals. In the present study, we demonstrate that the A. baumannii Omp 33- to 36-kDa protein (Omp33-36) is a porin that acts as a channel for the passage of water. The protein is found on the cell surface and is released along with other porins in the outer membrane vesicles (OMVs). In immune and connective cell tissue, this protein induced apoptosis by activation of caspases and modulation of autophagy, with the consequent accumulation of p62/SQSTM1 (sequestosome 1) and LC3B-II (confirmed by use of autophagy inhibitors). Blockage of autophagy enables the bacterium to persist intracellularly (inside autophagosomes), with the subsequent development of cytotoxicity. Finally, we used macrophages and a mouse model of systemic infection to confirm that Omp33-36 is a virulence factor in A. baumannii. Overall, the study findings show that Omp33-36 plays an important role in the pathogenesis of A. baumannii infections. (c) 2014, American Society for Microbiology.	caspase 3 caspase 8 caspase 9 omp protein[33-36] porin procaspase 9 protein p62 reactive oxygen metabolite unclassified drug virulence factor bacterial protein Acinetobacter baumannii Acinetobacter infection animal cell animal experiment animal model apoptosis Article autophagosome autophagy bacterial survival bacterial virulence cell surface channel gating connective tissue cell controlled study cytotoxicity DNA fragmentation electron microscopy enzyme activation female gene expression genetic transfection HeLa cell line human human cell immunoblotting macrophage male mitochondrial membrane potential mitochondrial permeability mouse nonhuman nuclear localization signal nucleotide sequence oocyte outer membrane pathogenesis protein analysis protein expression protein function proteomics real time polymerase chain reaction animal Bagg albino mouse cell line drug effects genetics metabolism microbiology protein conformation Acinetobacter Infections Animals Bacterial Proteins Humans Macrophages Mice Mice, Inbred BALB C Porins Virulence Factors	00199567 (ISSN)	10.1128/IAI.02034-14	2014	scopus			https://www.scopus.com/inward/record.uri?eid=2-s2.0-84907958779&doi=10.1128%2fIAI.02034-14&partnerID=40&md5=70eb465efd1081ef2df3a00e6f445ce8
3457	RN9846	article	Richmond, G. E. and Evans, L. P. and Anderson, M. J. and Wand, M. E. and Bonney, L. C. and Ivens, A. and Chua, K. L. and Webber, M. A. and Mark Sutton, J. and Peterson, M. L. and Piddock, L. J. V.	The Acinetobacter baumannii two-component system aders regulates genes required for multidrug efflux, biofilm formation, and virulence in a strain-specific manner	mBio	7	2		Cited By :79 Export Date: 11 January 2022 Correspondence Address: Piddock, L.J.V.; Antimicrobial Agents Research Group, United Kingdom; email: l.j.v.piddock@bham.ac.uk Chemicals/CAS: carrier protein, 80700-39-6; Anti-Bacterial Agents; Bacterial Proteins; Membrane Transport Proteins Funding details: Medical Research Council, MRC, G0901366, G9818340 Funding details: Biotechnology and Biological Sciences Research Council, BBSRC, BB/M028216/1	The opportunistic pathogen Acinetobacter baumannii is able to persist in the environment and is often multidrug resistant (MDR), causing difficulties in the treatment of infections. Here, we show that the two-component system AdeRS, which regulates the production of the AdeABC multidrug resistance efflux pump, is required for the formation of a protective biofilm in an ex vivo porcine mucosal model, which mimics a natural infection of the human epithelium. Interestingly, deletion of adeB impacted only on the ability of strain AYE to form a biofilm on plastic and only on the virulence of strain Singapore 1 for Galleria mellonella. RNA-Seq revealed that loss of AdeRS or AdeB significantly altered the transcriptional landscape, resulting in the changed expression of many genes, notably those associated with antimicrobial resistance and virulence interactions. For example, A. baumannii lacking AdeRS displayed decreased expression of adeABC, pil genes, com genes, and a pgaC-like gene, whereas loss of AdeB resulted in increased expression of pil and com genes and decreased expression of ferric acinetobactin transport system genes. These data define the scope of AdeRS-mediated regulation, show that changes in the production of AdeABC mediate important phenotypes controlled by AdeRS, and suggest that AdeABC is a viable target for antimicrobial drug and antibiofilm discovery. IMPORTANCE Acinetobacter baumannii is a nosocomial pathogen and is an increasing problem in hospitals worldwide. This organism is often multidrug resistant, can persist in the environment, and forms a biofilm on environmental surfaces and wounds. Overproduction of efflux pumps can allow specific toxic compounds to be pumped out of the cell and can lead to multidrug resistance. This study demonstrates the role of the A. baumannii efflux pump AdeB, and its regulator AdeRS, in multidrug resistance, epithelial cell killing, and biofilm formation. Deletion of the genes encoding these systems led to increased susceptibility to antibiotics, decreased biofilm formation on biotic and abiotic surfaces, and decreased virulence. Our data suggest that inhibition of AdeB could prevent biofilm formation or colonization in patients by A. baumannii and provides a good target for drug discovery. (c) 2016 Richmond et al.	Acinetobacter baumannii adeABC gene AdeB gene AdeRS gene animal tissue antibiotic resistance Article bacterial gene bacterial virulence biofilm com gene controlled study ex vivo study Galleria mellonella gene gene deletion gene expression regulation gene function gene loss genetic susceptibility nonhuman pgaC gene pil gene priority journal RNA sequence Acinetobacter infection drug effects genetics human metabolism microbiology multidrug resistance pathogenicity species difference virulence antiinfective agent bacterial protein carrier protein Acinetobacter Infections Anti-Bacterial Agents Bacterial Proteins Biofilms Drug Resistance, Multiple, Bacterial Gene Expression Regulation, Bacterial Humans Membrane Transport Proteins Species Specificity	21612129 (ISSN)	10.1128/mBio.00430-16	2016	scopus			https://www.scopus.com/inward/record.uri?eid=2-s2.0-84965161649&doi=10.1128%2fmBio.00430-16&partnerID=40&md5=5e41c4631076de05ea7b4eb4f38e6fe7
3458	RN11429	article	Yu, S. B. and Li, W. G. and Liu, X. S. and Che, J. and Lu, J. X. and Wu, Y.	The Activities of Adhesion and Biofilm Formation by Candida tropicalis Clinical Isolates Display Significant Correlation with Its Multilocus Sequence Typing	Mycopathologia	182	5-6	459-469	Cited By :8 Export Date: 11 January 2022 CODEN: MYCPA Correspondence Address: Wu, Y.; State Key Laboratory of Infectious Disease Prevention and Control, China; email: wuyuan@icdc.cn Funding details: 2012BAI11B05 Funding details: 2013ZX10004203-002 Funding details: National Natural Science Foundation of China, NSFC, 81301409 Funding text 1: This research was supported by the National Natural Science Foundation of China (Youth Project No. 81301409), the National Sci-Tech Key Project (Grant No. 2013ZX10004203-002) and the National Key Technology Support Program (Grant No. 2012BAI11B05). We thank Yi Teing Cheung from Princeton University for editing the manuscript.	Adhesion and biofilm formation, which can occur on abiotic and biotic surfaces, are key components in Candida pathogenicity. The aims of this study were to infer about the C. tropicalis clinical isolates ability to adhere and form biofilm on abiotic and biotic surfaces and to correlate that with the multilocus sequence typing and other virulence factors. Adhesion and biofilm formation were measured in 68 C. tropicalis isolates from 3 hospitals in China on abiotic (polystyrene) and biotic (human urinary bladder epithelial cell) surfaces by crystal violet assay and 2,3-bis (2-methoxy-4-nitro-5-sulfo-phenyl)-2H-tetrazolium-5-carboxanilide reduction assay. In our study, almost all C. tropicalis isolates could adhere and produce biofilm on abiotic and biotic surfaces in a strain-dependent manner. The isolates from blood showed relatively lower adhesion and biofilm capacity on polystyrene surface, but had strong secreted aspartyl proteinase activity. Moreover, significant differences were found among MLST groups for adhesion and biofilm capacity. C. tropicalis in multilocus sequence typing group5 and group6 showed high adhesion and biofilm, while isolates in group1 exhibited low adhesion and biofilm formation. Overall, it is important to note that C. tropicalis isolates adhere to and produce biofilm on abiotic and biotic surfaces with strain specificity. These data will play an important role in subsequent research on the pathogenesis of C. tropicalis. (c) 2017, Springer Science+Business Media Dordrecht.	Adhesion Biofilm Candida tropicalis Multilocus sequence typing Virulence factor candidiasis cell adhesion China classification genetics genotype growth, development and aging human isolation and purification microbiological examination microbiology physiology Biofilms Humans Mycological Typing Techniques	0301486X (ISSN)	10.1007/s11046-017-0111-2	2017	scopus			https://www.scopus.com/inward/record.uri?eid=2-s2.0-85010782744&doi=10.1007%2fs11046-017-0111-2&partnerID=40&md5=39cadc08bfb1f00ef08a071646d0edb7
3459	RN7837	article	Edmonds, J. W. and Sackett, J. D. and Lomprey, H. and Hudson, H. L. and Moser, D. P.	The aeroponic rhizosphere microbiome: community dynamics in early succession suggest strong selectional forces	Antonie Van Leeuwenhoek	113	1	83-99	1572-9699 Edmonds, Jennifer W Orcid: 0000-0001-8387-144x Sackett, Joshua D Orcid: 0000-0003-1689-8890 Lomprey, Hunter Hudson, Heather L Moser, Duane P Orcid: 0000-0003-2825-5753 NNX13AB18A/NASA EPSCoR/ AWD-05-00000017/US Department of Agriculture (US)/ Journal Article Netherlands 2019/09/19 Antonie Van Leeuwenhoek. 2020 Jan;113(1):83-99. doi: 10.1007/s10482-019-01319-y. Epub 2019 Sep 17.	In the last decade there has been increased interest in the manipulation of rhizosphere microbial communities in soilless systems (hydroponics) through the addition of plant growth promoting microbes (PGPMs) to increase plant nutrition, lower plant stress response, and control pathogens. This method of crop management requires documenting patterns in communities living in plant roots throughout the growing season to inform decisions on timing of application and composition of the supplemental PGPM consortium. As a contribution to this effort, we measured changes in the bacterial community through early succession (first 26 days) in plant root biofilms growing in an indoor commercial aeroponic system where roots were sprayed with a mist of nutrient-amended water. By 12 days following seed germination, a root-associated community had established that was distinct from the source communities found circulating in the system. Successional patterns in the community over the following 2 weeks (12-26 days) included changes in abundance of bacterial groups that have been documented in published literature as able to utilize plant root exudates, release plant hormones, or augment nutrient availability. Six bacterial families/genera (Hydrogenophilaceae, Rhizobium, Legionellaceae, Methylophilus, Massilia, or Herbaspirillum) were the most abundant in each root sample, comprising 8-37% of the microbiome. Given the absence of soil-associated microbial communities in hydroponic systems, they provide an ideal design for isolating plant-microbial interactions and identifying key components possibly contributing to plant health.	Herbaspirillum/classification/genetics Hydrogenophilaceae/classification/genetics Legionellaceae/classification/genetics Methylophilus/classification/genetics Microbiota/*genetics Rhizobium/classification/genetics *Rhizosphere *Soil Microbiology Community structure Hydroponics Illumina sequencing Proteobacteria	0003-6072	10.1007/s10482-019-01319-y	2020	pubmed
3460	RN8013	article	Weiss, H. and Hertzberg, V. S. and Dupont, C. and Espinoza, J. L. and Levy, S. and Nelson, K. and Norris, S.	The Airplane Cabin Microbiome	Microb Ecol	77	1	87-95	1432-184x Weiss, Howard Hertzberg, Vicki Stover Orcid: 0000-0002-8834-4363 Dupont, Chris Espinoza, Josh L Levy, Shawn Nelson, Karen Norris, Sharon FlyHealthy Research Team 2001-041-1/The Boeing Company/ Journal Article 2018/06/08 Microb Ecol. 2019 Jan;77(1):87-95. doi: 10.1007/s00248-018-1191-3. Epub 2018 Jun 6.	Serving over three billion passengers annually, air travel serves as a conduit for infectious disease spread, including emerging infections and pandemics. Over two dozen cases of in-flight transmissions have been documented. To understand these risks, a characterization of the airplane cabin microbiome is necessary. Our study team collected 229 environmental samples on ten transcontinental US flights with subsequent 16S rRNA sequencing. We found that bacterial communities were largely derived from human skin and oral commensals, as well as environmental generalist bacteria. We identified clear signatures for air versus touch surface microbiome, but not for individual types of touch surfaces. We also found large flight-to-flight beta diversity variations with no distinguishing signatures of individual flights, rather a high between-flight diversity for all touch surfaces and particularly for air samples. There was no systematic pattern of microbial community change from pre- to post-flight. Our findings are similar to those of other recent studies of the microbiome of built environments. In summary, the airplane cabin microbiome has immense airplane to airplane variability. The vast majority of airplane-associated microbes are human commensals or non-pathogenic, and the results provide a baseline for non-crisis-level airplane microbiome conditions.	*Air Microbiology Air Pollution, Indoor/analysis Air Travel *Aircraft Bacteria/*classification/genetics Biodiversity Communicable Diseases/microbiology/transmission Humans *Microbiota RNA, Ribosomal, 16S/genetics Respiratory Tract Infections/microbiology Bacteria Commercial airplanes Microbiome Pandemic Respiratory infection	0095-3628 (Print) 0095-3628	10.1007/s00248-018-1191-3	2019	pubmed
3461	RN11818	article	Xiong, Y. and Chen, J. and Sun, X. and Xu, G. and Li, P. and Deng, Q. and Yu, Z. and Chen, Z. and Zheng, J.	The Antibacterial and Antibiofilm Activity of Telithromycin Against Enterococcus spp. Isolated From Patients in China	Frontiers in Microbiology	11			Export Date: 11 January 2022 Correspondence Address: Chen, Z.; Department of Infectious Diseases, China; email: cchen17@fudan.edu.cn Correspondence Address: Zheng, J.; Department of Infectious Diseases, China; email: jinxinzheng@fudan.edu.cn Correspondence Address: Chen, Z.; Quality Control Center of Hospital Infection Management of Shenzhen, China; email: cchen17@fudan.edu.cn Correspondence Address: Zheng, J.; Quality Control Center of Hospital Infection Management of Shenzhen, China; email: jinxinzheng@fudan.edu.cn Chemicals/CAS: ampicillin, 69-52-3, 69-53-4, 7177-48-2, 74083-13-9, 94586-58-0; aztreonam, 78110-38-0; cefepime, 88040-23-7; cefoxitin, 33564-30-6, 35607-66-0; ceftazidime, 72558-82-8; cephalosporin, 11111-12-9; ciprofloxacin, 85721-33-1, 86393-32-0; clavulanic acid, 58001-44-8; clindamycin, 18323-44-9; doxycycline, 10592-13-9, 17086-28-1, 564-25-0, 94088-85-4; erythromycin, 114-07-8, 70536-18-4; fosfomycin, 23155-02-4; gentamicin, 1392-48-9, 1403-66-3, 1405-41-0; imipenem, 64221-86-9; levofloxacin, 100986-85-4, 138199-71-0; linezolid, 165800-03-3; methyltransferase, 9033-25-4; minocycline, 10118-90-8, 11006-27-2, 13614-98-7; nitrofurantoin, 54-87-5, 67-20-9; solithromycin, 760981-83-7; telithromycin, 173838-31-8; tetracycline, 23843-90-5, 60-54-8, 64-75-5, 8021-86-1; tigecycline, 220620-09-7; timentin, 86482-18-0; trimethoprim, 738-70-5; vancomycin, 1404-90-6, 1404-93-9 Funding details: SZXK06162 Funding details: 2019027, 2019040, 2019042, 2019046, 2019051 Funding details: Fudan University Funding details: Science, Technology and Innovation Commission of Shenzhen Municipality, JCYJ20180302144340004, JCYJ20180302144345028, JCYJ20180302144431923, JCYJ20180302144721183, JCYJ20180508162403996 Funding details: Sanming Project of Medicine in Shenzhen, SMGC201705029 Funding details: 2018116164215307 Funding text 1: This work was supported by the following grants: the collection of bacterial isolates, antimicrobials susceptibility tests, PCR analyses, and MLST analysis were supported by the Science, Technology and Innovation Commission of Shenzhen Municipality of Key Funds (JCYJ20180508162403996) and basic research funds (JCYJ20180302144721183, JCYJ20180302144340004, JCYJ20180302144345028, and JCYJ20180302144431923). The inhibition and eradication of E. faecalis biofilms were supported by the Sanming Project of Medicine in Shenzhen (No. SMGC201705029) and the Shenzhen Nanshan District Scientific Research Program of the People's Republic of China (Nos. 2019042, 2019051, 2019046, 2019027, and 2019040); provincial medical fund of Guangdong (2018116164215307), and Shenzhen Key Medical Discipline Construction Fund (No. SZXK06162). Funding text 2: The authors would like to thank Yang Wu (Key Laboratory of Medical Molecular Virology of Ministries of Education and Health, School of Basic Medical Science and Institutes of Biomedical Sciences, Shanghai Medical College, Fudan University) for his excellent technical support and suggestions. The authors would also like to thank Ms. Cynthia Brast (University of Florida, Gainesville, FL, United States) for reviewing the manuscript. This manuscript has been released as a pre-print at ResearchSquare https://www.researchsquare.com/article/rs-24213/v1 (Yanpeng et al., 2020). Funding. This work was supported by the following grants: the collection of bacterial isolates, antimicrobials susceptibility tests, PCR analyses, and MLST analysis were supported by the Science, Technology and Innovation Commission of Shenzhen Municipality of Key Funds (JCYJ20180508162403996) and basic research funds (JCYJ20180302144721183, JCYJ20180302144340004, JCYJ20180302144345028, and JCYJ20180302144431923). The inhibition and eradication of E. faecalis biofilms were supported by the Sanming Project of Medicine in Shenzhen (No. SMGC201705029) and the Shenzhen Nanshan District Scientific Research Program of the People?s Republic of China (Nos. 2019042, 2019051, 2019046, 2019027, and 2019040); provincial medical fund of Guangdong (2018116164215307), and Shenzhen Key Medical Discipline Construction Fund (No. SZXK06162).	Telithromycin has been reported to possess robust in vitro antibacterial activity against many species of gram-positive bacteria, and telithromycin is also effective against Staphylococcus aureus biofilms. However, the in vitro antimicrobial susceptibility of telithromycin against clinical enterococci isolates in China is rarely reported and the impacts of telithromycin on the biofilm formation and eradication of enterococci remain elusive. Therefore, this study aimed to explore the inhibitory effects of telithromycin on planktonic cells and biofilms of Enterococcus strains. A total of 280 Enterococcus faecalis and 122 Enterococcus faecium isolates were collected from individual inpatients in China. The 50% minimum inhibitory concentration (MIC50) values of telithromycin against the E. faecalis and E. faecium strains carrying erythromycin-resistant methylase (erm) genes such as the ermA, ermB, or ermC, were 2 and 4 g/mL, respectively. In addition, these isolates were typed using multilocus sequence typing (MLST) based on housekeeping genes. The predominant sequence types (STs) of E. faecalis were ST16, ST30, and ST179, and the main STs of E. faecium isolates were ST18, ST78, and ST80. Among these major STs, 87.1% (135/158) of E. faecalis and 80.4% (41/51) of E. faecium carried erm genes. Furthermore, at the subinhibitory concentrations (1/4 and 1/8 x MIC) of telithromycin, the biofilm formation of 16 E. faecalis isolates were inhibited by approximately 35%. Moreover, treatment with 8 x MIC of telithromycin or ampicillin led to an almost 40% reduction in the established biofilms of E. faecalis isolates, whereas vancomycin or linezolid with 8 x MIC had minimal effects. The combination of telithromycin and ampicillin resulted in an almost 70% reduction in the established biofilms of E. faecalis. In conclusion, these results revealed that telithromycin significantly decreased the planktonic cells of both E. faecalis and E. faecium. In addition, the data further demonstrated that telithromycin has the robust ability to inhibit E. faecalis biofilms and the combination of telithromycin and ampicillin improved antibiofilm activity. These in vitro antibacterial and antibiofilm activities suggest that telithromycin could be a potential candidate for the treatment of enterococcal infections. (c) Copyright (c) 2021 Xiong, Chen, Sun, Xu, Li, Deng, Yu, Chen and Zheng.	biofilm Enterococcus faecalis Enterococcus faecium erythromycin-resistance MIC MLST telithromycin ampicillin antibiotic agent aztreonam carbapenemase cefepime cefoxitin ceftazidime cephalosporin ciprofloxacin clavulanic acid clindamycin doxycycline erythromycin extended spectrum beta lactamase fosfomycin gentamicin imipenem levofloxacin linezolid methyltransferase minocycline nitrofurantoin piperacillin plus tazobactam solithromycin sulfonamide tetracycline tigecycline timentin trimethoprim vancomycin agar dilution antibacterial activity antibiofilm activity antibiotic resistance antibiotic sensitivity Article bacterial clearance bacterial growth bacterium identification bacterium isolate bacterium isolation China clonal variation colony formation colony forming unit disk diffusion enterococcal infection Enterococcus erythromycin resistance Escherichia coli hospital patient housekeeping gene human Klebsiella pneumoniae MIC50 minimum bactericidal concentration minimum inhibitory concentration multilocus sequence typing nonhuman quality control	1664302X (ISSN)	10.3389/fmicb.2020.616797	2021	scopus			https://www.scopus.com/inward/record.uri?eid=2-s2.0-85100159365&doi=10.3389%2ffmicb.2020.616797&partnerID=40&md5=bb948265cf24031c15bcd9b0cb69a570
3462	RN8486	article	Vaishnava, S. and Yamamoto, M. and Severson, K. M. and Ruhn, K. A. and Yu, X. and Koren, O. and Ley, R. and Wakeland, E. K. and Hooper, L. V.	The antibacterial lectin RegIIIgamma promotes the spatial segregation of microbiota and host in the intestine	Science	334	6053	255-8	1095-9203 Vaishnava, Shipra Yamamoto, Miwako Severson, Kari M Ruhn, Kelly A Yu, Xiaofei Koren, Omry Ley, Ruth Wakeland, Edward K Hooper, Lora V Howard Hughes Medical Institute/United States R01 DK070855/DK/NIDDK NIH HHS/United States R01 DK070855-06/DK/NIDDK NIH HHS/United States Journal Article Research Support, N.I.H., Extramural Research Support, Non-U.S. Gov't 2011/10/15 Science. 2011 Oct 14;334(6053):255-8. doi: 10.1126/science.1209791.	The mammalian intestine is home to ~100 trillion bacteria that perform important metabolic functions for their hosts. The proximity of vast numbers of bacteria to host intestinal tissues raises the question of how symbiotic host-bacterial relationships are maintained without eliciting potentially harmful immune responses. Here, we show that RegIII, a secreted antibacterial lectin, is essential for maintaining a ~50-micrometer zone that physically separates the microbiota from the small intestinal epithelial surface. Loss of host-bacterial segregation in RegIII(-/-) mice was coupled to increased bacterial colonization of the intestinal epithelial surface and enhanced activation of intestinal adaptive immune responses by the microbiota. Together, our findings reveal that RegIII is a fundamental immune mechanism that promotes host-bacterial mutualism by regulating the spatial relationships between microbiota and host.	Adaptive Immunity Animals Anti-Bacterial Agents/pharmacology Bacterial Load Gram-Negative Bacteria/immunology/*physiology Gram-Positive Bacteria/immunology/*physiology Homeostasis Immunoglobulin A/analysis Intestinal Mucosa/immunology/*microbiology Intestine, Small/immunology/*microbiology Lectins, C-Type/physiology *Metagenome Mice Mice, Inbred C57BL Mice, Transgenic Myeloid Differentiation Factor 88/genetics/metabolism Pancreatitis-Associated Proteins Proteins/*metabolism Symbiosis T-Lymphocytes, Helper-Inducer/immunology	0036-8075 (Print) 0036-8075	10.1126/science.1209791	2011	pubmed
3463	RN9620	article	Han, W. N. and Zhang, Z. J. and Ya, X. R. and Ji, W. and Heng, W. and Xia, Y. and Xu, Y. G. and Shi, Z. Y.	[The application of molecular differential diagnoses platform in identification of the respiratory pathogens]	Xi bao yu fen zi mian yi xue za zhi = Chinese journal of cellular and molecular immunology	26	11	1146-1148	Cited By :2 Export Date: 11 January 2022 Correspondence Address: Han, W.N.	To establish a MDD (molecular differential diagnoses) platform for diagnosing the pathogens that may cause respiratory infection by combination of the advanced Tem-PCR(Target enriched multiplex PCR)with xMAP(multiple analyses profiling), and to evaluate the reliability and further use the platform to test clinic samples. 22 throat swab specimen from outpatient patients of respiratory department in First Affiliated Hospital of Suzhou University and 20 respiratory tract lavage fluid specimen from inpatients of respiratory department in Affiliated Children Hospital of Suzhou University were collected, and the nucleic acids of the samples were amplified by Tem-PCR and xMAP. Testing of the the known samples showed that the platform had excellent specificity and sensitivity. Testing of the clinic samples showed that the positive rate of the respiratory tract lavage fluid specimen was 63.6%, higher than that of the throat swab specimen, and that the positive rate of RNA pathogens was higher than that of DNA pathogens. A reliable MDD platform for detection of respiratory pathogens has been established with high-throughput detection capacity.	article DNA microarray high throughput screening human methodology microbiology pharynx polymerase chain reaction respiratory tract infection sensitivity and specificity High-Throughput Screening Assays Humans Oligonucleotide Array Sequence Analysis Respiratory Tract Infections	10078738 (ISSN)		2010	scopus			https://www.scopus.com/inward/record.uri?eid=2-s2.0-79952665837&partnerID=40&md5=c75cdff33e3df54b2dd09a0abc18bd18
3464	RN10130	article	Chigri, F. and Flosdorff, S. and Pilz, S. and K"olle, E. and Dolze, E. and Gietl, C. and Vothknecht, U. C.	The Arabidopsis calmodulin-like proteins AtCML30 and AtCML3 are targeted to mitochondria and peroxisomes, respectively	Plant Molecular Biology	78	3	211-222	Cited By :44 Export Date: 11 January 2022 CODEN: PMBID Correspondence Address: Vothknecht, U. C.; Department of Biology of the LMU Munich, , 82152 Martinsried, Germany; email: vothknecht@bio.lmu.de Molecular Sequence Numbers: GENBANK: AAA34013, AC189577, ACJ86047, ACU16581, ACU18965, ACU18976, NP_172089, NP_179170, NP_187405, NP_191503, NP_198594, NP_565996; Chemicals/CAS: Arabidopsis Proteins; Bacterial Proteins; Calmodulin; Luminescent Proteins; Recombinant Fusion Proteins; yellow fluorescent protein, Bacteria Funding details: Deutsche Forschungsgemeinschaft, DFG, CH 966/1-1, GI 154/13-1, GI 154/13-2 Funding text 1: Acknowledgments We would like to thank Dr. J. Whelan (University of Western Australia) for the pAOX clone and Dr. I. Fin-kemeier (LMU Munich) for help with the elucidation of micro array data. Technical assistance of Laura Kleinknecht and Claudia Sippel is also gratefully acknowledged. This work was supported by a grant from ERA-NETs ''Plant Genomics'' (ERAPG 08-044) to UV and by grants from the Deutsche Forschungsgemeinschaft to FC (CH 966/1-1) and CG (GI 154/13-1 and GI 154/13-2).	Calmodulin (CaM) is a ubiquitous sensor/transducer of calcium signals in eukaryotic organisms. While CaM mediated calcium regulation of cytosolic processes is well established, there is growing evidence for the inclusion of organelles such as chloroplasts, mitochondria and peroxisomes into the calcium/calmodulin regulation network. A number of CaM-binding proteins have been identified in these organelles and processes such as protein import into chloroplasts and mitochondria have been shown to be governed by CaM regulation. What have been missing to date are the mediators of this regulation since no CaM or calmodulin-like protein (CML) has been identified in any of these organelles. Here we show that two Arabidopsis CMLs, AtCML3 and AtCML30, are localized in peroxisomes and mitochondria, respectively. AtCML3 is targeted via an unusual C-terminal PTS1-like tripeptide while AtCML30 utilizes an N-terminal, non-cleavable transit peptide. Both proteins possess the typical structure of CaMs, with two pairs of EF-hand motifs separated by a short linker domain. They furthermore display common characteristics, such as calcium-dependent alteration of gel mobility and calcium-dependent exposure of a hydrophobic surface. This indicates that they can function in a similar manner as canonical CaMs. The presence of close homologues to AtCML3 and AtCML30 in other plants further indicates that organellar targeting of these CMLs is not a specific feature of Arabidopsis. The identification of peroxisomal and mitochondrial CMLs is an important step in the understanding how these organelles are integrated into the cellular calcium/calmodulin signaling pathways. (c) 2011 Springer Science+Business Media B.V.	Calcium regulation Calmodulin-like proteins Peroxisomes Plant mitochondria Arabidopsis protein bacterial protein calmodulin hybrid protein photoprotein yellow fluorescent protein, Bacteria active transport amino acid sequence Arabidopsis article chemistry genetics metabolism mitochondrion molecular genetics peroxisome phylogeny protein conformation sequence homology signal transduction tobacco transgenic plant ultrastructure Arabidopsis Proteins Bacterial Proteins Biological Transport, Active Luminescent Proteins Mitochondria Molecular Sequence Data Plants, Genetically Modified Recombinant Fusion Proteins Sequence Homology, Amino Acid Eukaryota	01674412 (ISSN)	10.1007/s11103-011-9856-z	2012	scopus			https://www.scopus.com/inward/record.uri?eid=2-s2.0-84855885257&doi=10.1007%2fs11103-011-9856-z&partnerID=40&md5=e13293d559a8a2c961a402412defda99
3465	RN8076	article	Luna, P. N. and Hasegawa, K. and Ajami, N. J. and Espinola, J. A. and Henke, D. M. and Petrosino, J. F. and Piedra, P. A. and Sullivan, A. F. and Camargo, C. A., Jr. and Shaw, C. A. and Mansbach, J. M.	The association between anterior nares and nasopharyngeal microbiota in infants hospitalized for bronchiolitis	Microbiome	6	1	2	2049-2618 Luna, Pamela N Hasegawa, Kohei Ajami, Nadim J Espinola, Janice A Henke, David M Petrosino, Joseph F Piedra, Pedro A Sullivan, Ashley F Camargo, Carlos A Jr Shaw, Chad A Mansbach, Jonathan M UG3 OD-023253/NH/NIH HHS/United States R01 AI-114552/NH/NIH HHS/United States R01 AI108588/AI/NIAID NIH HHS/United States U01 AI-087881/NH/NIH HHS/United States U01 AI087881/AI/NIAID NIH HHS/United States R01 AI-108588/NH/NIH HHS/United States UG3 OD023253/OD/NIH HHS/United States R01 AI114552/AI/NIAID NIH HHS/United States UH3 OD023253/OD/NIH HHS/United States Journal Article Multicenter Study Research Support, N.I.H., Extramural 2018/01/05 Microbiome. 2018 Jan 3;6(1):2. doi: 10.1186/s40168-017-0385-0.	BACKGROUND: The airway microbiome is a subject of great interest for the study of respiratory disease. Anterior nare samples are more accessible than samples from deeper within the nasopharynx. However, the correlation between the microbiota found in the anterior nares and the microbiota found within the nasopharynx is unknown. We assessed the anterior nares and nasopharyngeal microbiota to determine (1) the relation of the microbiota from these two upper airway sites and (2) if associations were maintained between the microbiota from these two sites and two bronchiolitis severity outcomes. RESULTS: Among 815 infants hospitalized at 17 US centers for bronchiolitis with optimal 16S rRNA gene sequence reads from both nasal swab and nasopharyngeal aspirate samples, there were strong intra-individual correlations in the microbial communities between the two sample types, especially relating to Haemophilus and Moraxella genera. By contrast, we found a high abundance of Staphylococcus genus in the nasal swabs-a pattern not found in the nasopharyngeal samples and not informative when predicting the dominant nasopharyngeal genera. While these disparities may have been due to sample processing differences (i.e., nasal swabs were mailed at ambient temperature to emulate processing of future parent collected swabs while nasopharyngeal aspirates were mailed on dry ice), a previously reported association between Haemophilus-dominant nasopharyngeal microbiota and the increased severity of bronchiolitis was replicated utilizing the nasal swab microbiota and the same outcome measures: intensive care use (adjusted OR 6.43; 95% CI 2.25-20.51; P < 0.001) and hospital length-of-stay (adjusted OR 4.31; 95% CI, 1.73-11.11; P = 0.002). Additionally, Moraxella-dominant nasopharyngeal microbiota was previously identified as protective against intensive care use, a result that was replicated when analyzing the nasal swab microbiota (adjusted OR 0.30; 95% CI, 0.11-0.64; P = 0.01). CONCLUSIONS: While the microbiota of the anterior nares and the nasopharynx are distinct, there is considerable overlap between the bacterial community compositions from these two anatomic sites. Despite processing differences between the samples, these results indicate that microbiota severity associations from the nasopharynx are recapitulated in the anterior nares, suggesting that nasal swab samples not only are effective sample types, but also can be used to detect microbial risk markers.	Bronchiolitis/*microbiology DNA, Bacterial/genetics DNA, Ribosomal/genetics Female Hospitalization Humans Infant Longitudinal Studies Male Microbiota Nasal Cavity/*microbiology Nasopharynx/*microbiology RNA, Ribosomal, 16S/*genetics Sequence Analysis, DNA/*methods Staphylococcus/classification/genetics/*isolation & purification *Anterior nares *Asthma *Bronchiolitis *Microbiota *Nasopharynx	2049-2618	10.1186/s40168-017-0385-0	2018	pubmed
3466	RN11282	article	Kang, S. and Lee, J. and Kim, M.	The association between Staphylococcus aureus nasal colonization and symptomatic infection in children in Korea where ST72 is the major genotype	Medicine (United States)	96	34		Cited By :8 Export Date: 11 January 2022 CODEN: MEDIA Correspondence Address: Lee, J.; Department of Pediatrics, South Korea; email: entier@amc.seoul.kr Chemicals/CAS: clindamycin, 18323-44-9; cotrimoxazole, 8064-90-2; erythromycin, 114-07-8, 70536-18-4; vancomycin, 1404-90-6, 1404-93-9 Funding details: Asan Institute for Life Sciences, Asan Medical Center, 2014-0288 Funding text 1: Editor: Sarman Singh. Funding: This work was supported by a grant from Asan Institute for Life Sciences (grant No. 2014-0288). There is no conflict of interest to declare. The authors have no conflicts of interest to disclose. aDepartment of Pediatrics, bDepartment of Laboratory Medicine, Asan Medical Center, University of Ulsan College of Medicine, Seoul, Korea. *Correspondence: Jina Lee, Department of Pediatrics, Division of Pediatric Infectious Diseases, Asan Medical Center, University of Ulsan College of Medicine, Seoul, Korea (e-mail: entier@amc.seoul.kr).	This study was performed to investigate the concordance in terms of molecular characteristics and antimicrobial susceptibility between colonizing and clinical Staphylococcus aureus isolates obtained from children in Korea, where ST72 is the major genotype. This was a prospective observational descriptive study of culture-confirmed S aureus infections obtained from children <=18 years old admitted to Asan Medical Center Children's Hospital in Seoul, Korea, from March 2014 to April 2015. Molecular studies including multilocus sequence typing (MLST), SCCmec typing, polymerase chain reaction amplification of the Panton-Valentine leukocidin (PVL) genes, and antibiotic susceptibility tests were performed on S aureus isolates obtained from nares and clinical specimens. During the study period, 126 clinically significant S aureus infections were identified. Nasal swab cultures were made from 113 of the 126 children, and 46.0% (52/113) showed S aureus colonization. The overall concordance between colonizing and clinical isolates by methicillin susceptibility was 94.2% (49/52); all 3 discordant cases were HA-MSSA cases with nasal MRSA. Among the 37 pairs of colonizing and clinical S aureus isolates included in the genotyping analysis, ST72-SCCmec type IV was the most prevalent clone and the PVL genes were positive in 2 patients. Among the 31 pairs of healthcare-associated cases, concordance rates by methicillin susceptibility and sequence type (ST) were 90.3% (28/31) and 84% (26/31), respectively. For the 6 pairs of community-associated (CA) S aureus including 3 CA-MRSA cases, 100% concordance was observed by methicillin susceptibility and ST. The concordance between isolates obtained from children who required medical services was relatively high in Korean children where ST72-SCCmec type IV is the predominant clone as the colonizer and the pathogen. It is suggested that decolonization and continuous care to prevent transmission could be effective in managing and preventing both HA- and CA-SA infections in our setting. (c) 2017 the Author(s). Published by Wolters Kluwer Health, Inc.	children colonization concordance Korea MRSA S aureus ST72 clindamycin cotrimoxazole erythromycin Panton Valentine leukocidin vancomycin antibiotic sensitivity Article bacterial colonization bacterial gene bacterium isolate child childhood disease female genotype human major clinical study male methicillin resistant Staphylococcus aureus multilocus sequence typing nonhuman nose nose smear observational study polymerase chain reaction priority journal sputum Staphylococcus aureus Staphylococcus infection antibiotic resistance community acquired infection cross infection epidemiology genetics infant isolation and purification microbial sensitivity test microbiology preschool child prospective study South Korea Child, Preschool Community-Acquired Infections Drug Resistance, Bacterial Humans Methicillin-Resistant Staphylococcus aureus Microbial Sensitivity Tests Prospective Studies Republic of Korea Staphylococcal Infections	00257974 (ISSN)	10.1097/MD.0000000000007838	2017	scopus			https://www.scopus.com/inward/record.uri?eid=2-s2.0-85028692958&doi=10.1097%2fMD.0000000000007838&partnerID=40&md5=68f13877c5fcfec13d21465644cf06d2
3467	RN10782	article	Nygaard, A. B. and Charnock, C.	The bacterial composition of ventilation filter dust in Norwegian pre-school nurseries	Indoor and Built Environment	27	10	1392-1404	Cited By :6 Export Date: 11 January 2022 CODEN: IBENF Correspondence Address: Nygaard, A.B.Pilestredet 35, Norway; email: anders.b.nygaard@gmail.com	The microbial content of dust collected from intake and exhaust air filters in six Norwegian nurseries was determined using 16S rRNA pyrosequencing and plate count analyses. The concentration of endotoxins was also estimated. About 96% of the sequences were classified as Actinobacteria, Proteobacteria, Firmicutes, Bacteroidetes and Cyanobacteria. At the genus level, about 30% of sequences from the exhaust filter were classified as bacteria of probable human origin, such as Streptococcus and Corynebacterium species. These were close to absent in intake dust samples (<1%). This suggests that occupancy shapes the indoor microbiota, creating an environment relatively rich in genera of potential health significance. There were significantly greater counts of culturable bacteria and fungi in exhaust samples, indicating that passage of air through the nursery causes deterioration in the general air quality. Although there was more endotoxin in exhaust dust, the endotoxin levels per colony forming unit were similar in both samples. This study explores, for the first time, the bacterial composition of ventilation filter dust in Norwegian nurseries, and is important as it reveals what types of microorganisms nursery users are exposed to. In addition to possible direct health issues, the nature of our early exposure to microbes may be significant in the development of immunological conditions. (c) The Author(s) 2017.	Air quality Colony counts Endotoxins Indoor ecology Nursery Pyrosequencing Ventilation systems endotoxin RNA 16S Actinobacteria airflow ambient air Article bacterium bacterium culture Bacteroidetes colony forming unit controlled study Corynebacterium cyanobacterium dust exhaust gas Firmicutes fungus culture nonhuman Norway nursery school plate count priority journal Proteobacteria RNA sequence species composition Streptococcus	1420326X (ISSN)	10.1177/1420326X17713831	2018	scopus			https://www.scopus.com/inward/record.uri?eid=2-s2.0-85042524425&doi=10.1177%2f1420326X17713831&partnerID=40&md5=4dd0e63ba919ffb54704efb45a282c74
3468	RN7390	article	Chanderraj, R. and Brown, C. A. and Hinkle, K. and Falkowski, N. and Woods, R. J. and Dickson, R. P.	The bacterial density of clinical rectal swabs is highly variable, correlates with sequencing contamination, and predicts patient risk of extraintestinal infection	Microbiome	10	1	2	2049-2618 Chanderraj, Rishi Brown, Christopher A Hinkle, Kevin Falkowski, Nicole Woods, Robert J Dickson, Robert P Orcid: 0000-0002-6875-4277 R01 HL144599/HL/NHLBI NIH HHS/United States T32 HL007749/HL/NHLBI NIH HHS/United States R01 AI143852/AI/NIAID NIH HHS/United States Journal Article 2022/01/08 Microbiome. 2022 Jan 6;10(1):2. doi: 10.1186/s40168-021-01190-y.	BACKGROUND: In ecology, population density is a key feature of community analysis. Yet in studies of the gut microbiome, bacterial density is rarely reported. Studies of hospitalized patients commonly use rectal swabs for microbiome analysis, yet variation in their bacterial density-and the clinical and methodologic significance of this variation-remains undetermined. We used an ultra-sensitive quantification approach-droplet digital PCR (ddPCR)-to quantify bacterial density in rectal swabs from 118 hospitalized patients. We compared bacterial density with bacterial community composition (via 16S rRNA amplicon sequencing) and clinical data to determine if variation in bacterial density has methodological, clinical, and prognostic significance. RESULTS: Bacterial density in rectal swab specimens was highly variable, spanning five orders of magnitude (1.2 x 10(4)-3.2 x 10(9) 16S rRNA gene copies/sample). Low bacterial density was strongly correlated with the detection of sequencing contamination (Spearman = - 0.95, p < 10(-16)). Low-density rectal swab communities were dominated by peri-rectal skin bacteria and sequencing contaminants (p < 0.01), suggesting that some variation in bacterial density is explained by sampling variation. Yet bacterial density was also associated with important clinical exposures, conditions, and outcomes. Bacterial density was lower among patients who had received piperacillin-tazobactam (p = 0.017) and increased among patients with multiple medical comorbidities (Charlson score, p = 0.0040) and advanced age (p = 0.043). Bacterial density at the time of hospital admission was independently associated with subsequent extraintestinal infection (p = 0.0028), even when controlled for severity of illness and comorbidities. CONCLUSIONS: The bacterial density of rectal swabs is highly variable, and this variability is of methodological, clinical, and prognostic significance. Microbiome studies using rectal swabs are vulnerable to sequencing contamination and should include appropriate negative sequencing controls. Among hospitalized patients, gut bacterial density is associated with clinical exposures (antibiotics, comorbidities) and independently predicts infection risk. Bacterial density is an important and under-studied feature of gut microbiome community analysis. Video abstract.		2049-2618	10.1186/s40168-021-01190-y	2022	pubmed
3469	RN9806	article	Kozitskaya, S. and Cho, S. H. and Dietrich, K. and Marre, R. and Naber, K. and Ziebuhr, W.	The Bacterial Insertion Sequence Element IS256 Occurs Preferentially in Nosocomial Staphylococcus epidermidis Isolates: Association with Biofilm Formation and Resistance to Aminoglycosides	Infection and Immunity	72	2	1210-1215	Cited By :131 Export Date: 11 January 2022 CODEN: INFIB Correspondence Address: Ziebuhr, W.; Inst. fur Molec. Infektionsbiologie, R"ontgenring 11, D-97070 W"urzburg, Germany; email: w.ziebuhr@mail.uni-wuerzburg.de Molecular Sequence Numbers: GENBANK: X53952; Chemicals/CAS: gentamicin, 1392-48-9, 1403-66-3, 1405-41-0; oxacillin, 1173-88-2, 66-79-5, 7240-38-2; DNA Transposable Elements; Gentamicins	Staphylococcus epidermidis is a normal constituent of the healthy human microflora, but it is also the most common cause of nosocomial infections associated with the use of indwelling medical devices. Isolates from device-associated infections are known for their pronounced phenotypic and genetic variability, and in this study we searched for factors that might contribute to this flexibility. We show that mutator phenotypes, which exhibit elevated spontaneous mutation rates, are rare among both pathogenic and commensal S. epidermidis strains. However, the study revealed that, in contrast to those of commensal strains, the genomes of clinical S. epidermidis strains carry multiple copies of the insertion sequence IS256, while other typical staphylococcal insertion sequences, such as IS257 and IS1272, are distributed equally among saprophytic and clinical isolates. Moreover, detection of IS256 was found to be associated with biofilm formation and the presence of the icaADBC operon as well as with gentamicin and oxacillin resistance in the clinical strains. The data suggest that IS256 is a characteristic element in the genome of multiresistant nosocomial S. epidermidis isolates that might be involved in the flexibility and adaptation of the genome in clinical isolates.	aminoglycoside antibiotic agent antibiotic agent DNA fragment gentamicin oxacillin antibiotic resistance article bacterium isolate biofilm blood culture gene insertion sequence gene mutation genetic variability genome hospital infection nonhuman nucleotide sequence operon phenotype polymerase chain reaction priority journal Staphylococcus Staphylococcus epidermidis Staphylococcus infection strain difference Biofilms Cross Infection DNA Transposable Elements Drug Resistance, Bacterial Gentamicins Humans Mutation	00199567 (ISSN)	10.1128/IAI.72.2.1210-1215.2004	2004	scopus			https://www.scopus.com/inward/record.uri?eid=2-s2.0-0842326187&doi=10.1128%2fIAI.72.2.1210-1215.2004&partnerID=40&md5=80c36714700f2228a1a0320b55270aa5
3470	RN11871	article	Yarawsky, A. E. and Johns, S. L. and Schuck, P. and Herr, A. B.	The biofilm adhesion protein Aap from Staphylococcus epidermidis forms zinc-dependent amyloid fibers	Journal of Biological Chemistry	295	14	4411-4427	Cited By :12 Export Date: 11 January 2022 CODEN: JBCHA Correspondence Address: Herr, A.B.; Department of Pediatrics, United States; email: andrew.herr@cchmc.org Chemicals/CAS: zinc, 7440-66-6, 14378-32-6; amyloid, 11061-24-8; pentetic acid, 14047-41-7, 67-43-6; Amyloid; Bacterial Proteins; Chelating Agents; Pentetic Acid; Recombinant Fusion Proteins; Zinc Funding details: R01 GM094363 Funding details: National Institutes of Health, NIH Funding details: National Institute of Allergy and Infectious Diseases, NIAID, U19 AI070235 Funding details: National Institute of Biomedical Imaging and Bioengineering, NIBIB Funding text 1: This work was supported by National Institutes of Health NIGMS Grant R01 GM094363 (to A. B. H.) and NIAID Grant U19 AI070235 (to A. B. H.), by Cincinnati Children's Hospital Research Foundation (to A. B. H.), and in part by the National Institutes of Health Intramural Research Program of the National Institute of Biomedical Imaging and Bioengineering (to P. S.). A. B. H. serves as a Scientific Advisory Board member for Hoth Therapeutics, Inc., holds equity in Hoth Therapeutics and Chelexa BioSciences, LLC, and was a co-inventor on three patents broadly related to the subject matter of this work. The content is solely the responsibility of the authors and does not necessarily represent the official views of the National Institutes of Health. Funding text 2: This work was supported by National Institutes of Health NIGMS Grant R01 GM094363 (to A. B. H.) and NIAID Grant U19 AI070235 (to A. B. H.), by Cin-cinnati Children's Hospital Research Foundation (to A. B. H.), and in part by the National Institutes of Health Intramural Research Program of the National Institute of Biomedical Imaging and Bioengineering (to P. S.). A. B. H. serves as a Scientific Advisory Board member for Hoth Therapeu-tics, Inc., holds equity in Hoth Therapeutics and Chelexa BioSciences, LLC, and was a co-inventor on three patents broadly related to the subject matter of this work. The content is solely the responsibility of the authors and does not necessarily represent the official views of the National Insti-tutes of Health.	The skin-colonizing commensal bacterium Staphylococcus epidermidis is a leading cause of hospital-acquired and device-related infections. Its pathogenicity in humans is largely due to its propensity to form biofilms, surface-adherent bacterial accumulations that are remarkably resistant to chemical and physical stresses. Accumulation-associated protein (Aap) from S. epidermidis has been shown to be necessary and sufficient for mature biofilm formation and catheter infection. Aap contains up to 17 tandem B-repeat domains, capable of zinc-dependent assembly into twisted, rope-like intercellular filaments in the biofilm. Using microscopic and biophysical techniques, we show here that Aap B-repeat constructs assemble further into zinc-dependent functional amyloid fibers. We observed such amyloid fibers by confocal microscopy during both early and late stages of S. epidermidis biofilm formation, and we confirmed that extracellular fibrils from these biofilms contain Aap. Unlike what has been observed for amyloidogenic biofilm proteins from other bacteria, which typically use chaperones or initiator proteins to initiate amyloid assembly, our findings indicate that Aap from S. epidermidis requires Zn2+ as a catalyst that drives amyloid fiber formation, similar to many mammalian amyloid-forming proteins that require metals for assembly. This work provides detailed insights into S. epidermidis biofilm formation and architecture that improve our understanding of persistent staphylococcal infections. (c) 2020 American Society for Biochemistry and Molecular Biology Inc.. All rights reserved.	Bacteria Biofilms Fibers Glycoproteins Mammals Zinc Amyloid fibers Biofilm adhesion Biofilm formation Biophysical techniques Epidermidis Extracellular fibrils Physical stress Staphylococcus epidermidis Proteins accumulation associated protein amyloid protein bacterial protein unclassified drug amyloid chelating agent fusion protein pentetic acid protein binding Article bacterial strain biofilm carboxy terminal sequence circular dichroism confocal microscopy controlled study high performance liquid chromatography nonhuman nuclear magnetic resonance photon correlation spectroscopy priority journal protein analysis protein assembly protein expression protein function protein structure temperature measurement transmission electron microscopy X ray crystallography biosynthesis chemistry drug effect genetics growth, development and aging isolation and purification metabolism physiology protein domain protein folding temperature Bacterial Proteins Chelating Agents Microscopy, Confocal Protein Domains Recombinant Fusion Proteins	00219258 (ISSN)	10.1074/jbc.RA119.010874	2020	scopus			https://www.scopus.com/inward/record.uri?eid=2-s2.0-85082960497&doi=10.1074%2fjbc.RA119.010874&partnerID=40&md5=e503bc423ca89523d87d17ef735884cd
3471	RN12003	article	Taglialegna, A. and Matilla-Cuenca, L. and Dorado-Morales, P. and Navarro, S. and Ventura, S. and Garnett, J. A. and Lasa, I. and Valle, J.	The biofilm-associated surface protein Esp of Enterococcus faecalis forms amyloid-like fibers	npj Biofilms and Microbiomes	6	1		Cited By :15 Export Date: 11 January 2022 Correspondence Address: Valle, J.; Instituto de Agrobiotecnolog'ia (IDAB), Avenida Pamplona 123, Mutilva-31192, Spain; email: jaione.valle@csic.es Chemicals/CAS: amyloid, 11061-24-8; Amyloid; Bacterial Proteins; enterococcal surface protein, esp; Membrane Proteins; Protein Aggregates; Recombinant Proteins Funding details: Ministerio de Ciencia, Innovaci'on y Universidades, MCIU Funding details: Ministerio de Econom'ia, Industria y Competitividad, Gobierno de Espa~na, MINECO, BIO2017-83035-R Funding text 1: We thank Alejandro Toledo-Arana and Cristina Solano for fruitful discussions. This research was supported by grants RTI2018-096011-B-I00 and BIO2017-83035-R from the Spanish Ministry of Science, Innovation and Universities, and Proyecto Intramural Incorporaci'on-2018 CSIC.	Functional amyloids are considered as common building block structures of the biofilm matrix in different bacteria. In previous work, we have shown that the staphylococcal surface protein Bap, a member of the Biofilm-Associated Proteins (BAP) family, is processed and the fragments containing the N-terminal region become aggregation-prone and self-assemble into amyloid-like structures. Here, we report that Esp, a Bap-orthologous protein produced by Enterococcus faecalis, displays a similar amyloidogenic behavior. We demonstrate that at acidic pH the N-terminal region of Esp forms aggregates with an amyloid-like conformation, as evidenced by biophysical analysis and the binding of protein aggregates to amyloid-indicative dyes. Expression of a chimeric protein, with its Esp N-terminal domain anchored to the cell wall through the R domain of clumping factor A, showed that the Esp N-terminal region is sufficient to confer multicellular behavior through the formation of an extracellular amyloid-like material. These results suggest that the mechanism of amyloid-like aggregation to build the biofilm matrix might be widespread among BAP-like proteins. This amyloid-based mechanism may not only have strong relevance for bacteria lifestyle but could also contribute to the amyloid burden to which the human physiology is potentially exposed. (c) 2020, The Author(s).	amyloid protein bacterial protein chimeric protein esp protein membrane protein protein aggregate unclassified drug amyloid enterococcal surface protein, esp recombinant protein amino terminal sequence Article bacterial cell wall biofilm controlled study Enterococcus faecalis nonhuman pH protein binding protein conformation protein expression bacterium adherence chemistry genetics growth, development and aging metabolism physiology protein domain Bacterial Adhesion Bacterial Proteins Biofilms Hydrogen-Ion Concentration Membrane Proteins Protein Aggregates Protein Domains Recombinant Proteins	20555008 (ISSN)	10.1038/s41522-020-0125-2	2020	scopus			https://www.scopus.com/inward/record.uri?eid=2-s2.0-85082532349&doi=10.1038%2fs41522-020-0125-2&partnerID=40&md5=c13f917f2378f316125b206cddd08f84
3472	RN9989	article	Do Carrera, M. G. and Canas, F. L.	The bioherms of the San Juan Formation (Early Ordovician, Argentine Precordillera): Paleoecology and comparisons	Revista de la Asociacion Argentina de Sedimentologia	3	2	85-104	Cited By :15 Export Date: 11 January 2022	The San Juan Formation is a ihick sequence of limestones in the Ordovieian of the Argentine Precordillera. Two distinctive biohermal horizons occur. The lower horizon (Late Trcmadoc) is characterized by a four meter thick complex of reef-mounds built by lithistid sponges, the receptaculitid Calaihium and microbial benthic communities. The reef-mounds exhibit two main rock types: (a) massive skeletal and lithoclastic wackestone/packsione, mostly of sponges and Calaihium with Girvanella tubules encrusting and binding sponges and bioclasLs; lithoclastic wackestones to grainstones were deposited oil the irregular mound surface, (b) microbial boundstones, including stromatolitic structures, non-laminated peloidal micritic boundstone and Girvanella crusts. The reef-mounds are dissected by conspicuous channels filled with coarse crinoidal grainstone and lithoclastic rudstone. The upper horizon (Late Arenig) exhibits three types of reef structures: Patch-reefs with an organic framework of siromatoporoids, biostromai accumulations of stromatoporoids, algae and sponges, and slromatoporoid- A lgal mounds. The patch reefs form structures up to ten meters in diameter and 5 meters height with a framework of often more than 90 % globular stromatoporoids in the nucleus and a combination of laminar and globular types in the flank fades. Laterally, the reefs imcrfinger with high energy deposits (pelmatozoan grainstone/packstoncs). The biostromes and the stromatoporoid-algal mounds are combined structures with varying amounts of frame-building organisms. Stromatoporoids, iithistid sponges, Calathium and microbial structures occur. Stromatoporoids arc the major components of the biostromal accumulations. In these structures the laminar and globular stromatoporoids dominate over the algae and the lilhislid sponges. Grainstone. and packstones with cross-bedding and channeled structures are the most common iithologies. The stromatoporoid-algal mounds are mainly composed by microbial structures, stromatoporoids and Calathium but also show isolated and scarce Iithistid sponges. The most common Iithologies in the mounds are wackestone/packestones baffled and bound by (he stromatoporoids, microbial comunities, Calathium and lithistids. These structures are developed in and above coarse bio/1 ithoclastic grainstoncs. According to the scdimentological and paleontological features, an inner ramp setting has been suggested for all the reef structures. The chanac in the community composition, especially the constructor guild, was analyzed taking into account local sedimentological variations or bio tic interactions among the principal reef builders. The reef-mounds at the base of the formation are dominated by lithistid sponges, while the patch-reefs in the upper horizon were constructed entirely by the stromatoporoids. The paleoecological requirements of both groups may answer the question of whether the biotic, physical or both factors influenced the distribution of these reef structures. The lithistid sponges are solitary organisms, which obtain theirs nutrition from suspended organic matter and bacteria. This heterotrophic condition suggests a preference for nutrient-rich waters. Several authors have pointed out the generally low turbulence and soft substrate settings of these sponges. However the sedimentological features of the sponge-algal mounds from the Precordillera basin suggest a hard substrate (tidal rock terrace) and "high energy conditions. Li . The stromatoporoids are clonal organisms with no clear feeding strategy, a niixotroph condition has been suggested by many authors via a symbiotic relationship with cyanobacteria, as well as most of the modern reef building sponges in oligotrophy waters. A trophic analysis of. the stroinatoporoid patch-reef community shows a very low proportion of primary producers. Taking into account that the bent hie macroalgae are almost absent and the phytoplankton and the benthic microbial communities supply a maximum of 40 % of the total primary production; extra photosymbiotic nutrition is suggested in order to maintain the high rate of skeletal production. A hard substrate and very shallow conditions are inferred for these organisms. Although there are local variations, an inner ramp setting is inferred for all the reef structures present in the San Juan Formation. A minor gradient is inferred from the shallower stromatoporiod patch-reefs, the sponge-algal reef-mounds 10 the combined structures (stromatoporoid- A lgal mounds or biostromes). It is difficult to explain the important change in the entire reef community considering only local variations of water motion. According to the v trofic strategies of the reef-building groups, nutrient fluctuations arc suggested as the main factor that controls the distribution of and the change in reef communities. The development of the lower reef horizon follows a Late Tremadoc transgression, representing the first appearance of an open marine fauna. The restricted platform developed in the underling La Silla Formation changes to an open carbonate ramp after the Late Tremadoc transgresivc event. These important changes in the basin may have contributed to the runoff of nutrient-bearing currents from nearby land masses and favored the upwelling of nutrient rich waters from the deep basin. The widespread ramp system present at the lime of the stromatoporoid-reefs developed and the comparatively minor rise in sea level, may have helped to diminish the amount of nutrients, at least in the inner ramp environment. The stromatoporoicl-algal mounds may have developed in a slightly deeper or more protected environment with relatively high amounts of nutrients. (c) 1996 Asociacion Argentina de Sedimentologia. All rights reserved.	Bioherms Facies Ordovieian Palcoccology San juan formation	18536360 (ISSN)		1996	scopus			https://www.scopus.com/inward/record.uri?eid=2-s2.0-4243495998&partnerID=40&md5=ff9500ad4c159405c320aa3a63e7a77f
3473	RN11564	article	Nelson, J. and El-Gendy, A. O. and Mansy, M. S. and Ramadan, M. A. and Aziz, R. K.	The biosurfactants iturin, lichenysin and surfactin, from vaginally isolated lactobacilli, prevent biofilm formation by pathogenic Candida	FEMS Microbiology Letters	367	15		Cited By :4 Export Date: 11 January 2022 CODEN: FMLED Correspondence Address: Ramadan, M.A.; Department of Microbiology and Immunology, Egypt; email: m_ramdan56@hotmail.com Correspondence Address: Aziz, R.K.; Department of Microbiology and Immunology, Egypt; email: ramy.aziz@gmail.com Molecular Sequence Numbers: GENBANK: MK757841, MK757842, MK757843; Chemicals/CAS: crystal violet, 467-63-0, 548-62-9; surfactin, 24730-31-2; Lipopeptides; Lipoproteins; Peptides, Cyclic; Surface-Active Agents; surfactin peptide	Lactic acid bacteria (LAB), particularly lactobacilli, are major components of the vaginal microbiota. Lactobacilli are facultative anaerobes forming a critical line of defense against pathogenic microorganisms, including those forming biofilms, such as Candida spp. This study aimed to investigate the anti-adhesion capabilities of vaginal Lactobacillus isolates against biofilms formed by pathogenic Candida species. When the extracellular biosurfactant activities of culture supernatants from 120 Lactobacillus isolates were evaluated by the oil-spreading method, clear spreading zones were recognized. Biofilm formation was quantified by the crystal violet plate assay, and different isolates exhibited anti-adhesion activity that ranged from 65.6to 74.4% inhibition against Candida spp. biofilms. Liquid chromatography high-resolution electrospray ionization mass spectrometry (LC-HRESIMS) identified biosurfactants, extracted from three representative Lactobacillus isolates, as surfactin, iturin and lichenysin. Finally, the distribution of representative genes from six different biosynthetic clusters, related to the production of different biosurfactants, was investigated by the polymerase chain reaction. In conclusion, surfactin, iturin and lichenysin were identified for the first time in vaginal Lactobacillus spp. These biosurfactants, which showed strong anti-adherence activity may be used as promising antibiofilm agents in equipment care to prevent vaginal infections by pathogenic Candida spp. with the prospect of reducing nosocomial infections. (c) 2020 FEMS 2020.	biofilm biosurfactant Candida lactic acid bacteria probiotic vaginal infections crystal violet iturin lichenysin surfactin unclassified drug cyclopeptide lipopeptide lipoprotein surfactant surfactin peptide adult antibiofilm activity Article bacterial virulence bacterium adherence bacterium culture bacterium identification bacterium isolation biosynthesis controlled study electrospray mass spectrometry female gene cluster hospital infection human infection prevention Lactobacillus liquid chromatography nonhuman nucleotide sequence polymerase chain reaction priority journal vagina flora vaginitis chemistry drug effect Biofilms Lipopeptides Lipoproteins Peptides, Cyclic Surface-Active Agents	03781097 (ISSN)	10.1093/femsle/fnaa126	2020	scopus			https://www.scopus.com/inward/record.uri?eid=2-s2.0-85089358654&doi=10.1093%2ffemsle%2ffnaa126&partnerID=40&md5=7499a5cbee33f94990af17f3d717fc6b
3474	RN13676	article	Sagheddu, V. and Uggeri, F. and Belogi, L. and Remollino, L. and Brun, P. and Bernabe, G. and Moretti, G. and Porzionato, A. and Morelli, L. and Castagliuolo, I. and Elli, M.	The Biotherapeutic Potential of Lactobacillus reuteri Characterized Using a Target-Specific Selection Process	FRONTIERS IN MICROBIOLOGY	11				A growing body of clinical and experimental data supports the view that the efficacy of probiotics is strain-specific and restricted to particular pathological conditions, which means that newly isolated probiotic strains need to be targeted to a specific disease. Following national and international guidelines, we used a conventional in vitro experimental approach to characterize a novel strain of Lactobacillus reuteri, LMG P-27481, for safety (sensitivity to antibiotics and genome analysis) and putative efficacy (resistance to gastro-intestinal transit, adhesiveness, induction of cytokines, and release of antimicrobial metabolites). In vitro assays, which were carried out to examine the probiotic's effect on diarrhea (lactose utilization, inhibition of pathogens such as bacteria and Rotavirus), showed that it was more efficacious with respect to well-known reference strains in antagonizing Clostridioides difficile (CD). Data confirming that the probiotic can effectively treat CD colitis was gained from in vivo trials involving mice conditioned with large spectrum antibiotics before they were subjected to CD challenge. Two out of the three antibiotic-treated groups received daily LMG P-27481 for different time durations in order to simulate a preventive approach (LMG P-27481 administered prior to CD challenge) or an antagonistic one (LMG P-27481 administered after CD challenge). Both approaches significantly reduced, with respect to the untreated controls, CD DNA concentrations in caecum and C. difficile toxin titers in the gut lumen. In addition, LMG P-27481 supplementation significantly mitigated body weight loss and the extent of inflammatory infiltrate and tissue damage. The study results, which need to be confirmed by in vivo clinical trials, have demonstrated that the L. reuteri LMG P-27481 strain is a promising probiotic candidate for the treatment of CD infection.	probiotic lactobacilli pathogen intestine gut diarrhea ENTEROTOXIGENIC ESCHERICHIA-COLI CLOSTRIDIUM-DIFFICILE TOXIN PROBIOTIC LACTOBACILLUS RHAMNOSUS GG SEQUENCE SURFACE GASTROENTERITIS IDENTIFICATION INFLAMMATION		10.3389/fmicb.2020.00532	2020	wos
3475	RN9480	article	Zupancic, J. and Babic, M. N. and Zalar, P. and Gunde-Cimerman, N.	The black yeast Exophiala dermatitidis and other selected opportunistic human fungal pathogens spread from dishwashers to kitchens	PLoS ONE	11	2		Cited By :55 Export Date: 11 January 2022 CODEN: POLNC Chemicals/CAS: Aerosols; DNA, Fungal; Waste Water Funding details: Seventh Framework Programme, FP7, 604102, 612944 Funding details: Javna Agencija za Raziskovalno Dejavnost RS, ARRS Funding details: Ministrstvo za visoko solstvo, znanost in tehnologijo Funding text 1: Our acknowledgments go to all of the people who kindly provided samples from their dishwashers and kitchens surfaces. This study was supported by the Ministry of Higher Education, Science and Technology of the Republic of Slovenia, as a Young Researcher grant to JZ. We also thank the Slovenian Research Agency (Infrastructural Centre Mycosmo, MRIC UL) and the Centre of Excellence for Integrated Approaches in Chemistry and Biology of Proteins (CIPKeBiP), for providing financial support. Last but not least we wish to thank prof. Borge Diderichsen for careful and critical reading of the manuscript.	We investigated the diversity and distribution of fungi in nine different sites inside 30 residential dishwashers. In total, 503 fungal strains were isolated, which belong to 10 genera and 84 species. Irrespective of the sampled site, 83% of the dishwashers were positive for fungi. The most frequent opportunistic pathogenic species were Exophiala dermatitidis, Candida parapsilosis sensu stricto, Exophiala phaeomuriformis, Fusarium dimerum, and the Saprochaete/Magnusiomyces clade. The black yeast E. dermatitidis was detected in 47% of the dishwashers, primarily at the dishwasher rubber seals, at up to 106 CFU/cm2; the other fungi detected were in the range of 102 to 105 CFU/cm2. The other most heavily contaminated dishwasher sites were side nozzles, doors and drains. Only F. dimerum was isolated from washed dishes, while dishwasher waste water contained E. dermatitidis, Exophiala oligosperma and Sarocladium killiense. Plumbing systems supplying water to household appliances represent the most probable route for contamination of dishwashers, as the fungi that represented the core dishwasher mycobiota were also detected in the tap water. Hot aerosols from dishwashers contained the human opportunistic yeast C. parapsilosis, Rhodotorula mucilaginosa and E. dermatitidis (as well as common air-borne genera such as Aspergillus, Penicillium, Trichoderma and Cladosporium). Comparison of fungal contamination of kitchens without and with dishwashers revealed that virtually all were contaminated with fungi. In both cases, the most contaminated sites were the kitchen drain and the dish drying rack. The most important difference was higher prevalence of black yeasts (E. dermatitidis in particular) in kitchens with dishwashers. In kitchens without dishwashers, C. parapsilosis strongly prevailed with negligible occurrence of E. dermatitidis. F. dimerum was isolated only from kitchens with dishwashers, while Saprochaete/Magnusiomyces isolates were only found within dishwashers. We conclude that dishwashers represent a reservoir of enriched opportunistic pathogenic species that can spread from the dishwasher into the indoor biome. (c) 2016 Zupancic et al. This is an open access article distributed under the terms of the Creative Commons Attribution License, which permits unrestricted use, distribution, and reproduction in any medium, provided the original author and source are credited.	Article Aspergillus Candida parapsilosis Cladosporium colony forming unit controlled study dishwasher Exophiala dermatitidis Exophiala oligosperma Exophiala phaeomuriformis food handling fungal colonization fungal contamination fungal detection fungus fungus isolation fungus transmission Fusarium dimerum kitchen Magnusiomyces nonhuman opportunistic infection Penicillium Rhodotorula mucilaginosa Saprochaete Sarocladium killiense species distribution species diversity Trichoderma waste water aerosol biofilm biology Candida Deuteromycetes disinfection DNA sequence Exophiala Fusarium genetics household human isolation and purification microbiology procedures yeast fungal DNA Aerosols Biofilms Computational Biology DNA, Fungal Environmental Microbiology Household Articles Humans Mitosporic Fungi Sequence Analysis, DNA Water Microbiology Yeasts	19326203 (ISSN)	10.1371/journal.pone.0148166	2016	scopus			https://www.scopus.com/inward/record.uri?eid=2-s2.0-84959432596&doi=10.1371%2fjournal.pone.0148166&partnerID=40&md5=36ccbd510508e764e0a3e0851d248bad
3476	RN10202	article	Park, J. H. and Jo, Y. and Jang, S. Y. and Kwon, H. and Irie, Y. and Parsek, M. R. and Kim, M. H. and Choi, S. H.	The cabABC Operon Essential for Biofilm and Rugose Colony Development in Vibrio vulnificus	PLoS Pathogens	11	9		Cited By :27 Export Date: 11 January 2022 Correspondence Address: Choi, S.H.; National Research Laboratory of Molecular Microbiology and Toxicology, South Korea; email: choish@snu.ac.kr Chemicals/CAS: Calcium-Binding Proteins; Polysaccharides, Bacterial Funding details: National Institutes of Health, NIH, R01 AI077628-05A Funding details: Ministry of Food and Drug Safety, MFDS, 14162MFDS972 Funding details: Ministry of Science, ICT and Future Planning, MSIP Funding details: Ministry of Agriculture, Food and Rural Affairs, MAFRA Funding text 1: Funding: This work was supported by the Mid-career Researcher Program Grants (2012R1A2A1A03009679, to SHC) and (2014R1A2A1A01005971, to MHK) through National Research Foundation (NRF) funded by the Ministry of Science, ICT, and Future Planning; the Ministry of Food and Drug Safety Grant (14162MFDS972, to SHC); and the Agriculture, Food and Rural Affairs Research Center Support Program of the Ministry of Agriculture, Food and Rural Affairs (to SHC), Republic of Korea. MRP was supported by the National Institutes of Health (R01 AI077628-05A) and YI was a University of Washington-Cystic Fibrosis Foundation Research and Development Program (UW CFF RDP) Fellow. The funders had no role in study design, data collection and analysis, decision to publish, or preparation of the manuscript.	A transcriptome analysis identified Vibrio vulnificus cabABC genes which were preferentially expressed in biofilms. The cabABC genes were transcribed as a single operon. The cabA gene was induced by elevated 3',5'-cyclic diguanylic acid (c-di-GMP) and encoded a calcium-binding protein CabA. Comparison of the biofilms produced by the cabA mutant and its parent strain JN111 in microtiter plates using crystal-violet staining demonstrated that CabA contributed to biofilm formation in a calcium-dependent manner under elevated c-di-GMP conditions. Genetic and biochemical analyses revealed that CabA was secreted to the cell exterior through functional CabB and CabC, distributed throughout the biofilm matrix, and produced as the biofilm matured. These results, together with the observation that CabA also contributes to the development of rugose colony morphology, indicated that CabA is a matrix-associated protein required for maturation, rather than adhesion involved in the initial attachment, of biofilms. Microscopic comparison of the structure of biofilms produced by JN111 and the cabA mutant demonstrated that CabA is an extracellular matrix component essential for the development of the mature biofilm structures in flow cells and on oyster shells. Exogenously providing purified CabA restored the biofilm- and rugose colony-forming abilities of the cabA mutant when calcium was available. Circular dichroism and size exclusion analyses revealed that calcium binding induces CabA conformational changes which may lead to multimerization. Extracellular complementation experiments revealed that CabA can assemble a functional matrix only when exopolysaccharides coexist. Consequently, the combined results suggested that CabA is a structural protein of the extracellular matrix and multimerizes to a conformation functional in building robust biofilms, which may render V. vulnificus to survive in hostile environments and reach a concentrated infective dose. (c) 2015 Park et al.	ABC transporter membrane fusion protein bacterial polysaccharide calcium binding protein amino acid sequence Article biofilm cabABC gene gene gene identification gene mutation gene sequence genetic organization microarray analysis nonhuman polymerase chain reaction protein analysis real time polymerase chain reaction scanning electron microscopy sequence analysis size exclusion chromatography transcriptomics upregulation Vibrio vulnificus Western blotting bacterial gene DNA microarray genetics human metabolism molecular genetics operon physiology Biofilms Calcium-Binding Proteins Genes, Bacterial Humans Molecular Sequence Data Oligonucleotide Array Sequence Analysis Polysaccharides, Bacterial Real-Time Polymerase Chain Reaction	15537366 (ISSN)	10.1371/journal.ppat.1005192	2015	scopus			https://www.scopus.com/inward/record.uri?eid=2-s2.0-84955577778&doi=10.1371%2fjournal.ppat.1005192&partnerID=40&md5=fc77063b10af204f4dae4d95b56173e9
3477	RN10149	article	Svensson, S. L. and Hyunh, S. and Parker, C. T. and Gaynor, E. C.	The Campylobacter jejuniCprRS two-component regulatory system regulates aspects of the cell envelope	Molecular Microbiology	96	1	189-209	Cited By :13 Export Date: 11 January 2022 CODEN: MOMIE Correspondence Address: Gaynor, E.C.; Department of Microbiology and Immunology, Canada; email: egaynor@mail.ubc.ca Chemicals/CAS: Bacterial Proteins; Molecular Chaperones	Summary: Campylobacter jejuni is a leading cause of food-borne gastroenteritis in humans. It lives commensally in the gastrointestinal tract of animals, and tolerates variable conditions during transit/colonization of susceptible hosts. The C.jejuniCprRS two-component system contains an essential response regulator (CprR), and deletion of the cprS sensor kinase enhances biofilms. We sought to identify CprRS-regulated genes and better understand how the system affects survival. Expression from the cprR promoter was highest during logarithmic growth and dependent on CprS. CprRD52A did not support viability, indicating that CprR phosphorylation is essential despite the dispensability of CprS. We identified a GTAAAC consensus bound by the CprR C-terminus; the Asp52 residue of full-length CprR was required for binding, suggesting phosphorylation is required. Transcripts differing in expression in cprS compared with wildtype (WT) contained a putative CprR binding site upstream of their promoter region and encoded htrA (periplasmic protease upstream of cprRS) and peb4 (SurA-like chaperone). Consistent with direct regulation, the CprR consensus in the htrA promoter was bound by CprRCTD. Finally, htrA formed enhanced biofilms, and cprS biofilms were suppressed by Mg2+. CprRS is the first C.jejuni regulatory system shown to control genes related to the cell envelope, the first line of interaction between pathogen and changing environments. Campylobacter jejuni is a leading cause of food-borne illness, and understanding how it adapts to different environments is key to infection control. Here, we characterize the activity, regulation, and regulon of the conserved C. jejuni two-component regulatory system, CprRS. We find that response regulator phosphorylation, like the regulator itself, is essential for viability, and that the system regulates processes and genes related to the cell envelope, including the htrA periplasmic serine protease. (c) 2015 John Wiley & Sons Ltd.	protein CprR protein CprRS protein CprS regulator protein unclassified drug bacterial protein chaperone amino acid sequence Article bacterial membrane binding site biofilm Campylobacter jejuni carboxy terminal sequence controlled study gene gene control gene expression genetic transcription htrA gene nonhuman peb4 gene priority journal promoter region protein binding protein phosphorylation regulatory mechanism cell membrane cell wall genetics growth, development and aging metabolism microarray analysis operon phenotype phosphorylation regulatory sequence Animalia Campylobacter Bacterial Proteins Biofilms Molecular Chaperones Promoter Regions, Genetic Regulatory Sequences, Nucleic Acid	0950382X (ISSN)	10.1111/mmi.12927	2015	scopus			https://www.scopus.com/inward/record.uri?eid=2-s2.0-84925408769&doi=10.1111%2fmmi.12927&partnerID=40&md5=250f60152afaff5f6f339836418bdeb0
3478	RN7765	article	Maleki, A. and Zamirnasta, M. and Taherikalani, M. and Pakzad, I. and Mohammadi, J. and Krutova, M. and Kouhsari, E. and Sadeghifard, N.	The characterization of bacterial communities of oropharynx microbiota in healthy children by combining culture techniques and sequencing of the 16S rRNA gene	Microb Pathog	143		104115	1096-1208 Maleki, Abbas Zamirnasta, Maryam Taherikalani, Morovat Pakzad, Iraj Mohammadi, Jasem Krutova, Marcela Kouhsari, Ebrahim Sadeghifard, Nourkhoda Journal Article England 2020/03/07 Microb Pathog. 2020 Jun;143:104115. doi: 10.1016/j.micpath.2020.104115. Epub 2020 Mar 3.	The high incidence of bacterial respiratory infections has led to a focus on evaluating the human respiratory microbiome. Studies based on culture-based and molecular methods have shown an increase in the bacterial community that includes the bacterial phyla Firmicutes, Bacteroidetes, Actinobacteria, and Proteobacteria in the oropharynx of healthy individuals. Therefore, recognizing this microbial compound and subsequently identifying those carriers of specific pathogens can be of great help in predicting future infections and their control. In this prospective study, we sought to characterize the bacterial communities of the respiratory microbiome in healthy children aged between 3 and 6 years old by combining both cultural techniques and sequencing of the 16S rRNA gene. Seventy-seven oropharynx samples using Dacron swabs were collected from 77 healthy children in the kindergartens of Ilam, Iran. Bacterial identification was performed by phenotypic methods and in house developed PCR-based sequencing (the V1-V9 hypervariable region of the bacterial 16S ribosomal RNA gene). In total, 346 bacterial isolates were characterized based on phenotypic and sequencing-based molecular methods. The 3 most predominant phyla were Firmicutes (74%), Proteobacteria (22%), and Actinobacteria (4%). At the level of the genus, Staphylococci (coagulase-positive and coagulase-negative) and Streptococci were dominant. Also, the most commonly identified potentially pathogenic colonisers were S. aureus (75%), Enterobacteriaceae spp. (40.1%), and A. baumannii (15.6%). The present study identified 3 phyla and 9 family of bacteria in the oropharyngeal microbiome. Remarkably, the presence of potential pathogenic bacteria in the nasopharynx of healthy children can predispose them to infectious diseases, and also frequent exposure to human respiratory bacterial pathogens are further risk factors.	Bacteriological Techniques Child Child, Preschool Female Humans Male Microbiota/*genetics Oropharynx/*microbiology Phylogeny Polymerase Chain Reaction RNA, Ribosomal, 16S/*genetics 16S rRNA Gram-negative bacteria Oropharynx Respiratory microbiome S. aureus	0882-4010	10.1016/j.micpath.2020.104115	2020	pubmed
3479	RN7538	article	Johnson, J. and Curtin, C. and Waite-Cusic, J.	The Cheese Production Facility Microbiome Exhibits Temporal and Spatial Variability	Front Microbiol	12		644828	1664-302x Johnson, Jared Curtin, Chris Waite-Cusic, Joy Journal Article 2021/03/27 Front Microbiol. 2021 Mar 9;12:644828. doi: 10.3389/fmicb.2021.644828. eCollection 2021.	A primary goal of modern cheese manufacturing is consistent product quality. One aspect of product quality that remains poorly understood is the variability of microbial subpopulations due to temporal or facility changes within cheese production environments. Therefore, our aim was to quantify this variability by measuring day-day and facility-facility changes in the cheese facility microbiome. In-process product (i.e., milk and cheese) and food-contact surfaces were sampled over the course of three production days at three cheese manufacturing facilities. Microbial communities were characterized using 16S rRNA metabarcoding and by plating on selective growth media. Each facility produced near-identical Cheddar cheese recipes on near-identical processing equipment during the time of sampling. Each facility also used a common pool of Lactococcus starter cultures which were rotated daily as groups of 4-5 strains and selected independently at each facility. Diversity analysis revealed significant facility-facility and day-day differences at each sample location. Facility differences were greatest on the food contact surfaces (i.e., draining-matting conveyor belts), explaining between 25 and 41% of the variance. Conversely, daily differences within each facility explained a greater proportion of the variance in the milk (20% vs. 12%) and cheese (29% vs. 20%). Further investigation into the sources of these differences revealed the involvement of several industrially relevant bacteria, including lactobacilli, which play a central role in flavor and texture development during Cheddar cheese ripening. Additionally, Streptococcus was found to contribute notably to differences observed in milk samples, whereas Acinetobacter, Streptococcus, Lactococcus, Exiguobacterium, and Enterobacteriaceae contributed notably to differences on the food contact surfaces. Facility differences in the cheese were overwhelmingly attributed to the rotation of Lactococcus starter cultures, thus highlighting circumstances where daily microbial shifts could be misinterpreted and emphasizing the importance of repeated sampling over time. The outcomes of this work highlight the complexity of the cheese facility microbiome and demonstrate daily and facility-facility microbial variations which might impact cheese product quality.	built environment cheese facility microbiome fermentation food	1664-302X (Print) 1664-302x	10.3389/fmicb.2021.644828	2021	pubmed
3480	RN10208	article	Zairi, M. and Stiege, A. C. and Nhiri, N. and Jacquet, E. and Tavares, P.	The collagen-like protein gp12 is a temperature-dependent reversible binder of SPP1 viral capsids	Journal of Biological Chemistry	289	39	27169-27181	Cited By :8 Export Date: 11 January 2022 CODEN: JBCHA Correspondence Address: Tavares, P.; Unit'e de Virologie Mol'eculaire et Structurale, UPR 3296 CNRS, Centre de Recherche de Gif, 1 ave. de la Terrasse, France Molecular Sequence Numbers: GENBANK: X97918; Chemicals/CAS: collagen, 9007-34-5; Viral Structural Proteins	Icosahedral capsids of viruses are lattices of defined geometry and homogeneous size. The (quasi-)equivalent organization of their protein building blocks provides, in numerous systems, the binding sites to assemble arrays of viral polypeptides organized with nanometer precision that protrude from the capsid surface. The capsid of bacterial virus (bacteriophage) SPP1 exposes, at its surface, the 6.6-kDa viral polypeptide gp12 that binds to the center of hexamers of the major capsid protein. Gp12 forms an elongated trimer with collagen-like properties. This is consistent with the fold of eight internal GXY repeats of gp12 to build a stable intersubunit triple helix in a prokaryotic setting. The trimer dissociates and unfolds at near physiological temperatures, as reported for eukaryotic collagen. Its structural organization is reacquired within seconds upon cooling. Interaction with the SPP1 capsid hexamers strongly stabilizes gp12, increasing its Tmto 54 ^0C. Above this temperature, gp12 dissociates from its binding sites and unfolds reversibly. Multivalent binding of gp12 trimers to the capsid is highly cooperative. The capsid lattice also provides a platform to assist folding and association of unfolded gp12 polypeptides. The original physicochemical properties of gp12 offer a thermoswitchable system for multivalent binding of the polypeptide to the SPP1 capsid surface. (c) 2014 by The American Society for Biochemistry and Molecular Biology, Inc.	Collagen Oligomers Polypeptides Viruses Highly cooperatives Multivalent binding Nanometer precision Physicochemical property Physiological temperature Structural organization Temperature dependent Thermo-switchable Binding sites gp12 protein unclassified drug virus protein Article bacteriophage binding site controlled study dissociation molecular weight nonhuman nucleotide sequence oligomerization protein binding protein cleavage protein denaturation protein interaction protein refolding protein structure protein unfolding sedimentation temperature dependence thermostability ultracentrifugation virion virus capsid Bacillus phage chemistry genetics metabolism protein secondary structure protein stability Bacillus Phages Capsid Protein Structure, Secondary Viral Structural Proteins	00219258 (ISSN)	10.1074/jbc.M114.590877	2014	scopus			https://www.scopus.com/inward/record.uri?eid=2-s2.0-84907584693&doi=10.1074%2fjbc.M114.590877&partnerID=40&md5=3e5c5415c87b79d7dc8dc2db6de6fd36
3481	RN12871	article	Wagner, J. and Harrison, E. M. and Del Pero, M. M. and Blane, B. and Mayer, G. and Leierer, J. and Gopaluni, S. and Holmes, M. A. and Parkhill, J. and Peacock, S. J. and Jayne, D. R. W. and Kronbichler, A.	The composition and functional protein subsystems of the human nasal microbiome in granulomatosis with polyangiitis: a pilot study	MICROBIOME	7	1			Background Ear, nose and throat involvement in granulomatosis with polyangiitis (GPA) is frequently the initial disease manifestation. Previous investigations have observed a higher prevalence of Staphylococcus aureus in patients with GPA, and chronic nasal carriage has been linked with an increased risk of disease relapse. In this cross-sectional study, we investigated changes in the nasal microbiota including a detailed analysis of Staphylococcus spp. by shotgun metagenomics in patients with active and inactive granulomatosis with polyangiitis (GPA). Shotgun metagenomic sequence data were also used to identify protein-encoding genes within the SEED database, and the abundance of proteins then correlated with the presence of bacterial species on an annotated heatmap. Results The presence of S. aureus in the nose as assessed by culture was more frequently detected in patients with active GPA (66.7%) compared with inactive GPA (34.1%). Beta diversity analysis of nasal microbiota by bacterial 16S rRNA profiling revealed a different composition between GPA patients and healthy controls (P = 0.039). Beta diversity analysis of shotgun metagenomic sequence data for Staphylococcus spp. revealed a different composition between active GPA patients and healthy controls and disease controls (P = 0.0007 and P = 0.0023, respectively), and between healthy controls and inactive GPA patients and household controls (P = 0.0168 and P = 0.0168, respectively). Patients with active GPA had a higher abundance of S. aureus, mirroring the culture data, while healthy controls had a higher abundance of S. epidermidis. Staphylococcus pseudintermedius, generally assumed to be a pathogen of cats and dogs, showed an abundance of 13% among the Staphylococcus spp. in our cohort. During long-term follow-up of patients with inactive GPA at baseline, a higher S. aureus abundance was not associated with an increased relapse risk. Functional analyses identified ten SEED protein subsystems that differed between the groups. Most significant associations were related to chorismate synthesis and involved in the vitamin B-12 pathway. Conclusion Our data revealed a distinct dysbiosis of the nasal microbiota in GPA patients compared with disease and healthy controls. Metagenomic sequencing demonstrated that this dysbiosis in active GPA patients is manifested by increased abundance of S. aureus and a depletion of S. epidermidis, further demonstrating the antagonist relationships between these species. SEED functional protein subsystem analysis identified an association between the unique bacterial nasal microbiota clusters seen mainly in GPA patients and an elevated abundance of genes associated with chorismate synthesis and vitamin B-12 pathways. Further studies are required to further elucidate the relationship between the biosynthesis genes and the associated bacterial species.	GPA Microbiome ANCA Vasculitis Staphylococcus rRNA sequencing Metagenomics ANTIBODY-ASSOCIATED VASCULITIS AUREUS BIOFILM FORMATION STAPHYLOCOCCUS-AUREUS PSEUDINTERMEDIUS TRYPTOPHAN EXPOSURE RELAPSE		10.1186/s40168-019-0753-z	2019	wos
3482	RN10416	article	Tsao, H. F. and Scheikl, U. and Herbold, C. and Indra, A. and Walochnik, J. and Horn, M.	The cooling tower water microbiota: Seasonal dynamics and co-occurrence of bacterial and protist phylotypes	Water Research	159		464-479	Cited By :25 Export Date: 11 January 2022 CODEN: WATRA Correspondence Address: Horn, M.; Centre for Microbiology and Environmental Systems Science, Austria; email: horn@microbial-ecology.net Chemicals/CAS: DNA, 9007-49-2; water, 7732-18-5; Water Funding details: Seventh Framework Programme, FP7, 281633 Funding details: European Research Council, ERC Funding details: Austrian Science Fund, FWF, TRP209-B20 Funding text 1: This work was funded by Austrian Science Fund Project TRP209-B20 . MH was supported by European Research Grant project EVOCHLAMY (ERC StG grant no. 281633 ). We thank Alexander Loy, Bela Hausmann, Claus Pelikan, Roey Angel, and Peter Hufnagl for their help and support.	Cooling towers for heating, ventilation and air conditioning are ubiquitous in the built environment. Often located on rooftops, their semi-open water basins provide a suitable environment for microbial growth. They are recognized as a potential source of bacterial pathogens and have been associated with disease outbreaks such as Legionnaires' disease. While measures to minimize public health risks are in place, the general microbial and protist community structure and dynamics in these systems remain largely elusive. In this study, we analysed the microbiome of the bulk water from the basins of three cooling towers by 16S and 18S rRNA gene amplicon sequencing over the course of one year. Bacterial diversity in all three towers was broadly comparable to other freshwater systems, yet less diverse than natural environments; the most abundant taxa are also frequently found in freshwater or drinking water. While each cooling tower had a pronounced site-specific microbial community, taxa shared among all locations mainly included groups generally associated with biofilm formation. We also detected several groups related to known opportunistic pathogens, such as Legionella, Mycobacterium, and Pseudomonas species, albeit at generally low abundance. Although cooling towers represent a rather stable environment, microbial community composition was highly dynamic and subject to seasonal change. Protists are important members of the cooling tower water microbiome and known reservoirs for bacterial pathogens. Co-occurrence analysis of bacteria and protist taxa successfully captured known interactions between amoeba-associated bacteria and their hosts, and predicted a large number of additional relationships involving ciliates and other protists. Together, this study provides an unbiased and comprehensive overview of microbial diversity of cooling tower water basins, establishing a framework for investigating and assessing public health risks associated with these man-made freshwater environments. (c) 2019 The Authors	Built environment Chlamydia Free-living amoeba HVAC cooling tower Legionella Microbial diversity Mycobacteria Protists Air conditioning Bacteria Cooling Health risks Potable water Protozoa Public health Public risks Reservoirs (water) Risk assessment RNA Free livings Cooling towers DNA drinking water fresh water RNA 16S RNA 18S water bacterium biofilm coexistence community composition community structure cooling water microbial community population dynamics protist seasonality ventilation amoeba (life cycle stage) Article Austria building city cooling tower legionnaire disease microbial growth microbiome Mycobacterium nonhuman priority journal seasonal variation human microbiology microflora season Bacteria (microorganisms) Ciliophora Corynebacterineae Protista Pseudomonas Humans Legionnaires' Disease Microbiota Seasons Water Microbiology	00431354 (ISSN)	10.1016/j.watres.2019.04.028	2019	scopus			https://www.scopus.com/inward/record.uri?eid=2-s2.0-85065879640&doi=10.1016%2fj.watres.2019.04.028&partnerID=40&md5=5f332b9c1108f57896ca7197a06fce19
3483	RN9731	article	Vien, L. T. M. and Minh, N. N. Q. and Thuong, T. C. and Khuong, H. D. and Nga, T. V. T. and Thompson, C. and Campbell, J. I. and de Jong, M. and Farrar, J. J. and Schultsz, C. and van Doorn, H. R. and Baker, S.	The co-selection of fluoroquinolone resistance genes in the gut flora of Vietnamese children	PLoS ONE	7	8		Cited By :40 Export Date: 11 January 2022 Correspondence Address: Baker, S.; Oxford University Clinical Research Unit, , Ho Chi Minh City, Viet Nam; email: sbaker@oucru.org Chemicals/CAS: DNA, 9007-49-2; amoxicillin plus clavulanic acid, 74469-00-4, 79198-29-1; azithromycin, 83905-01-5; cefaclor, 53994-73-3; cefadroxil, 50370-12-2; cefixime, 79350-37-1; cefpodoxime, 82619-04-3; ceftriaxone, 73384-59-5, 74578-69-1; cefuroxime, 55268-75-2, 56238-63-2; cephalosporin, 11111-12-9; erythromycin, 114-07-8, 70536-18-4; roxithromycin, 80214-83-1; spiramycin, 8025-81-8; Anti-Bacterial Agents; Bacterial Proteins; Fluoroquinolones	Antimicrobial consumption is one of the major contributing factors facilitating the development and maintenance of bacteria exhibiting antimicrobial resistance. Plasmid-mediated quinolone resistance (PMQR) genes, such as the qnr family, can be horizontally transferred and contribute to reduced susceptibility to fluoroquinolones. We performed an observational study, investigating the copy number of PMQR after antimicrobial therapy. We enrolled 300 children resident in Ho Chi Minh City receiving antimicrobial therapy for acute respiratory tract infections (ARIs). Rectal swabs were taken on enrollment and seven days subsequently, counts for Enterobacteriaceae were performed and qnrA, qnrB and qnrS were quantified by using real-time PCR on metagenomic stool DNA. On enrollment, we found no association between age, gender or location of the participants and the prevalence of qnrA, qnrB or qnrS. Yet, all three loci demonstrated a proportional increase in the number of samples testing positive between day 0 and day 7. Furthermore, qnrB demonstrated a significant increase in copy number between paired samples (p<0.001; Wilcoxon rank-sum), associated with non-fluoroquinolone combination antimicrobial therapy. To our knowledge, this is the first study describing an association between the use of non-fluoroquinolone antimicrobials and the increasing relative prevalence and quantity of qnr genes. Our work outlines a potential mechanism for the selection and maintenance of PMQR genes and predicts a strong effect of co-selection of these resistance determinants through the use of unrelated and potentially unnecessary antimicrobial regimes. (c) 2012 Vien et al.	amoxicillin plus clavulanic acid azithromycin cefaclor cefadroxil cefixime cefpodoxime ceftriaxone cefuroxime cephalosporin DNA erythromycin quinoline derived antiinfective agent roxithromycin spiramycin age antibiotic resistance article bacterial count bacterium culture child Citrobacter demography Enterobacter Enterobacteriaceae Escherichia coli ethnic group feces analysis female gene gene dosage gene locus genetic association genetic selection human infant intestine flora Klebsiella major clinical study male observational study Pantoea plasmid mediated quinolone resistance gene preschool child prevalence Proteus mirabilis qnrA gene qnrB gene qnrS gene quantitative analysis real time polymerase chain reaction respiratory tract infection Salmonella school child sex difference Shigella Vietnamese Anti-Bacterial Agents Bacterial Proteins Child, Preschool Drug Resistance, Bacterial Fluoroquinolones Gastrointestinal Tract Humans Microbial Sensitivity Tests Plasmids Proteus Real-Time Polymerase Chain Reaction	19326203 (ISSN)	10.1371/journal.pone.0042919	2012	scopus			https://www.scopus.com/inward/record.uri?eid=2-s2.0-84865288527&doi=10.1371%2fjournal.pone.0042919&partnerID=40&md5=919251d71b2012ac5e8b14412291f06d
3484	RN9687	article	Nagarajan, R. and Hendrickx, A. P. A. and Ponnuraj, K.	The crystal structure of the ligand-binding region of serine-glutamate repeat containing protein A (SgrA) of Enterococcus faecium reveals a new protein fold: functional characterization and insights into its adhesion function	FEBS Journal			3039-3055	Cited By :1 Export Date: 11 January 2022 CODEN: FJEOA Correspondence Address: Ponnuraj, K.; Centre of Advanced Study in Crystallography and Biophysics, India; email: pkarthe@hotmail.com Chemicals/CAS: asparagine, 70-47-3, 7006-34-0; fibrinogen, 9001-32-5; glutamic acid, 11070-68-1, 138-15-8, 56-86-0, 6899-05-4; immunoglobulin G, 97794-27-9; laminin, 2408-79-9; lysine, 56-87-1, 6899-06-5, 70-54-2; proteinase, 9001-92-7; tryptophan, 6912-86-3, 73-22-3 Funding details: International Centre for Theoretical Sciences, ICTS Funding details: Department of Biotechnology, Ministry of Science and Technology, India, DBT Funding details: Department of Science and Technology, Ministry of Science and Technology, India, Funding details: University Grants Commission, UGC Funding text 1: KP thanks the Department of Biotechnology (DBT), Government of India for financial support in the form of a grant. RN thanks University Grants Commission (UGC), Government of India for providing the fellowship. KP also thanks Department of Science and Technology (DST), Government of India, Ministry of Foreign Affairs/Sincrotrone Trieste (MAE), Italy, and International Centre for Theoretical Physics (ICTP), Trieste, Italy for the financial support to visit the Elettra Sincrotrone facility for data collection. Dr. Polentarutti and Dr. Demitri are gratefully acknowledged for their help in data collection at the XRD1 beamline of the Elettra Sincrotrone facility.	Antimicrobial-resistant and hospital-adapted Enterococcus faecium represents a clinical problem in immunocompromised patients in hospitals worldwide. Understanding the molecular pathogenesis of E. faecium infections may provide novel therapies to treat or prevent infections. A potential target for novel treatment therapies is the serine-glutamate repeat containing protein A (SgrA), which is a cell wall-anchored LPxTG surface protein implicated in binding to fibrinogen and nidogen. Here, we report the X-ray crystal structure of the N-terminal ligand-binding domain of SgrA (rSgrA28-153) to a resolution of 1.79 A. The structure revealed a new protein fold with significant differences from previously characterized DEv-IgG- and inv-IgG-like folds of adhesive proteins known as microbial surface components recognizing adhesive matrix molecules. The structure contains a Lys-Asn-Glu triad with the potential to form a Lys-Asn isopeptide bond. However, even in the absence of a stabilizing intramolecular isopeptide bond, rSgrA28-153 exhibits remarkable properties like resistance to proteases and high thermal stability. The interaction of rSgrA28-153 with fibrinogen, nidogen, laminin, and abiotic surfaces has been characterized and rSgrA28-153 binds to these molecules with high affinity. rSgrA28-153 also binds to the beta chain of fibrinogen and with high affinity and specificity. Strikingly, the presence of 29 surface-exposed hydrophobic amino acid residues likely play an important role in the selectivity of rSgrA28-153 to bind to different abiotic surfaces. The results obtained from this study have opened new avenues to explore and understand the role of this unique surface adhesin in the pathogenesis of catheter-related infections. PDB accession code: The coordinates and structure factors for rSgrA28-153 have been deposited with the accession code 5FCE. (c) 2016 Federation of European Biochemical Societies	biofilm cell wall-anchored LPxTG crystal structure fibrinogen hydrophobic intramolecular isopeptide bond laminin nidogen protease resistant asparagine bacterial protein entactin fibrinogen beta fibrinogen gamma glutamic acid immunoglobulin G lysine nidogen 1 nidogen 2 proteinase serine glutamate repeat containing protein A tryptophan unclassified drug abiotic surface amino acid sequence Article bacterium adherence binding affinity binding site cell surface chemical bond circular dichroism comparative study controlled study cross linking Enterococcus faecium fluorescence analysis human ligand binding molecular dynamics nonhuman priority journal protein degradation protein domain protein expression protein folding protein localization protein protein interaction sequence alignment sequence analysis structure analysis surface property thermal analysis X ray crystallography	1742464X (ISSN)	10.1111/febs.13792	2016	scopus			https://www.scopus.com/inward/record.uri?eid=2-s2.0-84983268473&doi=10.1111%2ffebs.13792&partnerID=40&md5=d6f67ad67d49fefd10f252eca03d9dfd
3485	RN11900	article	Arul, A. and Sivagnanam, S. and Dey, A. and Mukherjee, O. and Ghosh, S. and Das, P.	The design and development of short peptide-based novel smart materials to prevent fouling by the formation of non-toxic and biocompatible coatings	RSC Advances	10	23	13420-13429	Cited By :5 Export Date: 11 January 2022 CODEN: RSCAC Funding details: Science and Engineering Research Board, SERB Funding details: Department of Science and Technology, Government of Kerala Funding text 1: P. D. acknowledges the support of the Interdisciplinary Institute of Indian System of Medicine, SRM IST and Nano Research Centre (NRC), SRM IST for several characterization studies. S. G. thanks Science and Engineering Research Board, Department of Science and Technology, Government of India for an Early Career Researcher Award (File No. ECR/2017/000060).	Biofouling refers to the undesirable process that leads to the accumulation of microorganisms such as bacteria or fungi on substrates. This is one of the major concerns associated with several components of our regular life such as food, health, water and energy. In the healthcare sector, biofouling on medical devices is known to cause infections, which are often resistant to conventional antibiotics and lead to increase in the number of hospital and surgery-related deaths. One of the better ways to tackle the problem of biofouling is the development of smart antifouling materials that can produce a biocompatible, non-toxic, eco-friendly and functional coating and maintain a biological environment without any adverse effect. To this end, in the present study, we have reported the design and synthesis of two simple chemically modified peptides, namely, PA1 (PFB-VVD) and PA2 (PFB-LLE). The design as well as the amino acid sequence of the peptides contains three basic components that enable their ability to (i) self-assemble into functional coatings, (ii) bind with the desired surface via the bi-dentate coordination of dicarboxylate groups and (iii) exhibit antifouling activity and generate a non-toxic biocompatible supramolecular coating on the desired surface. PA1 having aspartic acid as the anchoring moiety exhibits better antifouling activity compared to PA2 that has glutamic acid as the anchoring moiety. This is probably due to the greater adhesive force or binding affinity of aspartic acid to the examined surface compared to that of glutamic acid, as confirmed by force measurement studies using AFM. Most importantly, the simple drop-coating method promises great advantages due to its ease of operation, which leads to a reduction in the production cost and increase in the scope of commercialization. To the best of our knowledge, this is the first attempt to develop an ultra-short peptide-based smart antifouling material with a dicarboxylate group as the surface binding moiety. Furthermore, these findings promise to provide further insights into antifouling mechanisms in the future by the development of a smart material using a dicarboxylate group as an anchoring moiety. This journal is (c) The Royal Society of Chemistry.	Adhesives Amino acids Binding energy Biocompatibility Biofouling Carboxylation Costs Intelligent materials Peptides Protective coatings Amino acid sequence Antifouling activity Antifouling material Biocompatible coatings Biological environments Chemically modified Design and Development Water and energies Toxic materials	20462069 (ISSN)	10.1039/c9ra10018k	2020	scopus			https://www.scopus.com/inward/record.uri?eid=2-s2.0-85083728941&doi=10.1039%2fc9ra10018k&partnerID=40&md5=d70ceb62f536d8c7948731fc0c426858
3486	RN10229	article	Sprague, L. D. and Schubert, E. and Hotzel, H. and Scharf, S. and Sachse, K.	The detection of Chlamydophila psittaci genotype C infection in dogs	Veterinary Journal	181	3	274-279	Cited By :30 Export Date: 11 January 2022 CODEN: VTJRF Correspondence Address: Sprague, L.D.; Institute of Molecular Pathogenesis, Naumburger Strasse 96a, 07743 Jena, Germany; email: natter13@gmx.de Chemicals/CAS: amoxicillin plus clavulanic acid, 74469-00-4, 79198-29-1; doxycycline, 10592-13-9, 17086-28-1, 564-25-0; Bacterial Outer Membrane Proteins; OMPA outer membrane proteins, 149024-69-1; RNA, Ribosomal, 16S	Reports of canine chlamydiosis are infrequent, possibly because the pathogen is rarely considered to be a cause of disease in dogs. This report presents details of Chlamydophila psittaci infection in four bitches with recurrent keratoconjunctivitis, severe respiratory distress and reduced litter size (up to 50% stillborn or non-viable puppies) in a small dog-breeding facility in Germany. Cell culture and immunofluorescence examination of conjunctival, nasal and pharyngeal swabs revealed chlamydial inclusions. PCR and sequencing of ompA amplification products confirmed the presence of Cp. psittaci genotype C. The zoonotic potential of the pathogen was illustrated by evidence of disease in two children that lived on the premises with the infected dogs. There was circumstantial evidence to suggest infection of dogs and humans may have followed the introduction of two canaries and a parrot to the household. The persistent nature of the chlamydial infection suggests that dogs may be reservoirs of Cp. psittaci, but this putative role and whether or not dogs shed the pathogen require further investigation. (c) 2008 Elsevier Ltd. All rights reserved.	Chlamydophila psittaci genotype C Dog ompA PCR Zoonosis amoxicillin plus clavulanic acid doxycycline animal cell animal tissue article bacterial transmission bacterium carrier Chlamydophila infection Chlamydophila psittaci controlled study female genotype Germany human immunofluorescence test keratoconjunctivitis litter size nonhuman respiratory distress stillbirth Animals Bacterial Outer Membrane Proteins Cloning, Molecular Dog Diseases Dogs Humans Polymerase Chain Reaction Psittacosis RNA, Ribosomal, 16S Canidae Canis familiaris Psittacidae	10900233 (ISSN)	10.1016/j.tvjl.2008.04.002	2009	scopus			https://www.scopus.com/inward/record.uri?eid=2-s2.0-67349199556&doi=10.1016%2fj.tvjl.2008.04.002&partnerID=40&md5=02f54f0d0af665b681cf5352833f5596
3487	RN10086	article	Ca~naveras, J. C. and Fernandez-Cortes, A. and Elez, J. and Cuezva, S. and Jurado, V. and Miller, A. Z. and Rogerio-Candelera, M. A. and Benavente, D. and Hernandez-Marine, M. and Saiz-Jimenez, C. and Sanchez-Moral, S.	The deterioration of Circular Mausoleum, Roman Necropolis of Carmona, Spain	Science of the Total Environment	518-519		65-77	Cited By :9 Export Date: 11 January 2022 CODEN: STEVA Correspondence Address: Saiz-Jimenez, C.; Instituto de Recursos Naturales y Agrobiologia, IRNAS-CSIC, Avenida Reina Mercedes 10, Spain Funding details: Ministerio de Ciencia e Innovaci'on, MICINN, CGL2010-17183, PTQ 12-05601, PTQ 13-06296 Funding text 1: This research was funded by the Consejeria de Cultura, Junta de Andalucia, the Spanish Ministry of Science and Innovation project CGL2010-17183 , and the program Torres Quevedo ( PTQ 13-06296 and PTQ 12-05601 ). We thank the staff of Archaeological Site of Carmona for their collaboration.	The Circular Mausoleum tomb in the Roman Necropolis of Carmona was carved on a calcarenite sequence in an ancient quarry located in the town of Carmona, Southern Spain. This rock-cut tomb, representative of Roman burial practices, currently suffers from serious deterioration. A detailed survey over several years permitted the identification of the main tomb's pathologies and damaging processes, which include loss of material (scaling, flaking, granular disintegration), surface modifications (efflorescences, crusts and deposits) and extensive biological colonization. The results obtained in this study indicated that anthropogenic changes were largely responsible and enhanced the main alteration mechanisms observed in the Circular Mausoleum. Based on the deterioration diagnosis, effective corrective actions were proposed. This study shows that any conservative intervention in the interior of the tomb should be preceded by accurate in situ measurements and laboratory analyses to ascribe the source of the deterioration damages and thus designing effective treatments. (c) 2015 Elsevier B.V.	Anthropogenic changes Biological colonization Conservation intervention Deterioration Efflorescences Roman tombs Biological materials Drying Efflorescence Surface chemistry Corrective actions Damaging process Deterioration diagnosis In-situ measurement Laboratory analysis archaeology colonization cultural tradition identification method material culture quarry Article bacterial colonization building material Circular Mausoleum tomb construction work and architectural phenomena environmental temperature material deterioration measurement accuracy microbial identification microclimate nonhuman phototrophic, gliding, sheathed, budding or appendaged bacteria priority journal religion Spain weathering	00489697 (ISSN)	10.1016/j.scitotenv.2015.02.095	2015	scopus			https://www.scopus.com/inward/record.uri?eid=2-s2.0-84924235018&doi=10.1016%2fj.scitotenv.2015.02.095&partnerID=40&md5=1fc84fb1a9a4e2077fbc7082eccff0aa
3488	RN8010	article	Brooks, B. and Olm, M. R. and Firek, B. A. and Baker, R. and Geller-McGrath, D. and Reimer, S. R. and Soenjoyo, K. R. and Yip, J. S. and Dahan, D. and Thomas, B. C. and Morowitz, M. J. and Banfield, J. F.	The developing premature infant gut microbiome is a major factor shaping the microbiome of neonatal intensive care unit rooms	Microbiome	6	1	112	2049-2618 Brooks, Brandon Orcid: 0000-0002-3738-1383 Olm, Matthew R Firek, Brian A Baker, Robyn Geller-McGrath, David Reimer, Sophia R Soenjoyo, Karina R Yip, Jennifer S Dahan, Dylan Thomas, Brian C Morowitz, Michael J Banfield, Jillian F R01 AI092531/AI/NIAID NIH HHS/United States S10 OD018174/OD/NIH HHS/United States Journal Article Research Support, N.I.H., Extramural Research Support, Non-U.S. Gov't Research Support, U.S. Gov't, Non-P.H.S. 2018/06/22 Microbiome. 2018 Jun 20;6(1):112. doi: 10.1186/s40168-018-0493-5.	BACKGROUND: The neonatal intensive care unit (NICU) contains a unique cohort of patients with underdeveloped immune systems and nascent microbiome communities. Patients often spend several months in the same room, and it has been previously shown that the gut microbiomes of these infants often resemble the microbes found in the NICU. Little is known, however, about the identity, persistence, and absolute abundance of NICU room-associated bacteria over long stretches of time. Here, we couple droplet digital PCR (ddPCR), 16S rRNA gene surveys, and recently published metagenomics data from infant gut samples to infer the extent to which the NICU microbiome is shaped by its room occupants. RESULTS: Over 2832 swabs, wipes, and air samples were collected from 16 private-style NICU rooms housing very low birth weight (< 1500 g), premature (< 31 weeks' gestation) infants. For each infant, room samples were collected daily, Monday through Friday, for 1 month. The first samples from the first infant and the last samples from the last infant were collected 383 days apart. Twenty-two NICU locations spanning room surfaces, hands, electronics, sink basins, and air were collected. Results point to an incredibly simple room community where 5-10 taxa, mostly skin-associated, account for over 50% of the amplicon reads. Biomass estimates reveal four to five orders of magnitude difference between the least to the most dense microbial communities, air, and sink basins, respectively. Biomass trends from bioaerosol samples and petri dish dust collectors suggest occupancy to be a main driver of suspended biological particles within the NICU. Using a machine learning algorithm to classify the origin of room samples, we show that each room has a unique microbial fingerprint. Several important taxa driving this model were dominant gut colonizers of infants housed within each room. CONCLUSIONS: Despite regular cleaning of hospital surfaces, bacterial biomass was detectable at varying densities. A room-specific microbiome signature was detected, suggesting microbes seeding NICU surfaces are sourced from reservoirs within the room and that these reservoirs contain actively dividing cells. Collectively, the data suggests that hospitalized infants, in combination with their caregivers, shape the microbiome of NICU rooms.	Aerosols Bacteria/*classification/genetics/*isolation & purification Base Sequence Dust Feces/microbiology Gastrointestinal Microbiome/*genetics Gastrointestinal Tract/*microbiology Humans Infant, Newborn Infant, Premature Infant, Very Low Birth Weight *Intensive Care Units, Neonatal Premature Birth RNA, Ribosomal, 16S/genetics Sequence Analysis, DNA Skin/*microbiology *Built environment *Infant gut *Microbiome *Neonatal intensive care unit	2049-2618	10.1186/s40168-018-0493-5	2018	pubmed
3489	RN9103	article	Eggert, A. A. and Emmerich, K. A. and Spiegel, C. A. and Smulka, G. J. and Horstmeier, P. A. and Weisensel, M. J.	The development of a third generation system for entering microbiology data into a clinical laboratory information system	Journal of Medical Systems	12	6	365-382	Cited By :7 Export Date: 11 January 2022 CODEN: JMSYD Correspondence Address: Eggert, A.A.; From the University of Wisconsin Hospital and Clinics, Madison, 53792, Wisconsin, United States	Increased demands on technologists' time and the desire to have electronic storage of patient information have led to numerous computer-based efforts to manage microbiology data. Our approach to the design of a new microbiology subsystem has been to maximize the functionality without requiring unusual input devices. DEC VT100-compatible terminals are used for data entry and display. Data are displayed taking advantage of such features of these terminals as reverse video, highlighting, and scroll windowing. Numerous single-key instructions for invoking functions and changing cursor positions have been implemented to minimize keystrokes and to anticipate the entry sequences of the technologists. A program that allows the quick location and display of specimens and results is also included in the package. (c) 1988 Plenum Publishing Corporation.	computer analysis information system methodology microbiology Automatic Data Processing Clinical Laboratory Information Systems Hospital Bed Capacity, 500 and over Human Information Systems Laboratories, Hospital Wisconsin	01485598 (ISSN)	10.1007/BF00992685	1988	scopus			https://www.scopus.com/inward/record.uri?eid=2-s2.0-0024211675&doi=10.1007%2fBF00992685&partnerID=40&md5=d4a60830b4324fdd6075fd3f17d52a00
3490	RN10165	article	Prakrankamanant, P. and Leelayuwat, C. and Promptmas, C. and Limpaiboon, T. and Wanram, S. and Prasongdee, P. and Pientong, C. and Daduang, J. and Jearanaikoon, P.	The development of DNA-based quartz crystal microbalance integrated with isothermal DNA amplification system for human papillomavirus type 58 detection	Biosensors and Bioelectronics	40	1	252-257	Cited By :38 Export Date: 11 January 2022 CODEN: BBIOE Correspondence Address: Jearanaikoon, P.; Centre for Research and Development of Medical Diagnostic Laboratories, , Khon Kaen 40002, Thailand; email: patjea@kku.ac.th Chemicals/CAS: biotin, 58-85-5; DNA, Viral Funding text 1: This research is supported by The Office of the Higher Education Commission, Ministry of Education (Thailand) through a grant in the "Strategic Scholarships Fellowships Frontier Research Networks" for the Ph.D. program. We are grateful for all kind help from the colleagues in Biosensor Research Unit, Faculty of Medical Technology, Mahidol University. We also thank Mr. Tawee Pogfai for technical support of temperature control device.	To address the effect of dramatic change in temperature and viscosity during PCR process on quartz crystal microbalance (QCM) sensor and to increase the sensitivity, isothermal amplification was employed in the system. We combined loop-mediated isothermal amplification (LAMP) technique with QCM, called as LAMP-QCM, for detection of high-risk human papillomavirus viral DNA type 58 (HPV-58) which is commonly found in Asian women. The liquid-phase LAMP-QCM prototype comprised the frequency counter, a temperature control device and housing of the quartz crystal with polished gold electrodes on both sides. QCM detection signal was monitored in real-time based on an avidin-biotin binding between avidin coated QCM surface and specific biotinylated LAMP products. Analytical performance was evaluated for precision, sensitivity and specificity. A plasmid clone containing the HPV-58 sequence was diluted from 106 to 1 copy and used for detection limit. Cut-off value was estimated at 28.8Hz from negative viral template. The system could detect 100 copies with f at 34.0+/-3.6Hz compared to 1000 copies detected by conventional LAMP. No cross-reaction was observed with other HPV types. The HPV-58 detection was compared among LAMP-QCM, conventional LAMP and nested PCR in 50 cervical cancer tissues. The positive rate of LAMP-QCM was higher than that of conventional LAMP with 100% sensitivity and 90.5% specificity. The integrated LAMP-QCM system has improved the detection limit up to ten times compared to conventional LAMP with less-time consuming. (c) 2012 Elsevier B.V.	Human papillomavirus (HPV) Loop-mediated isothermal amplification (LAMP) Nested PCR Quartz crystal microbalance (QCM) Analytical performance Avidin-biotin Cervical cancers Cut-off value Detection limits Detection signal DNA amplification Frequency counters Gold electrodes Human papillomavirus Lamp-products Liquid Phase Quartz crystal Quartz crystal microbalance sensors Sensitivity and specificity Viral DNA DNA Glycoproteins Isotherms Polymerase chain reaction Quartz Tissue Quartz crystal microbalances avidin biotin virus DNA accuracy article biotinylation controlled study DNA template Human papillomavirus type 58 intermethod comparison limit of detection loop mediated isothermal amplification material coating microbial electrode molecular cloning molecular interaction nonhuman process development quartz crystal microbalance sensitivity analysis sequence analysis signal detection temperature sensitivity virus detection viscosity DNA, Viral Equipment Design Equipment Failure Analysis Micro-Electrical-Mechanical Systems Nucleic Acid Amplification Techniques Oligonucleotide Array Sequence Analysis Papillomaviridae Reproducibility of Results Sequence Analysis, DNA Systems Integration	09565663 (ISSN)	10.1016/j.bios.2012.07.033	2013	scopus			https://www.scopus.com/inward/record.uri?eid=2-s2.0-84868657618&doi=10.1016%2fj.bios.2012.07.033&partnerID=40&md5=9485e5e26c8dac1d1816f1e987e02355
3491	RN11106	article	Duan, H. and Li, X. and Mei, A. and Li, P. and Liu, Y. and Li, X. and Li, W. and Wang, C. and Xie, S.	The diagnostic value of metagenomic nextgeneration sequencing in infectious diseases	BMC Infectious Diseases	21	1		Cited By :8 Export Date: 11 January 2022 CODEN: BIDMB Correspondence Address: Wang, C.; Department of Respiratory Medicine, #301, Mid Yanchang Rd, China; email: wang-chang-hui@hotmail.com Correspondence Address: Xie, S.; Department of Respiratory Medicine, #301, Mid Yanchang Rd, China; email: xieshuanshuan@aliyun.com Chemicals/CAS: C reactive protein, 9007-41-4; gamma interferon, 82115-62-6; interleukin 2, 85898-30-2; procalcitonin, 56645-65-9 Funding details: 04.01.18.048, 04.03.17.032, SYGZRPY2017014 Funding details: National Natural Science Foundation of China, NSFC, 81802262 Funding details: Fundamental Research Funds for the Central Universities, 22120180584 Funding text 1: This work was supported by the National Natural Science Foundation of China (No. 81802262), the Fundamental Research Funds for the Central Universities (No. 22120180584), Shanghai Tenth Hospital's Improvement Plan for NSFC (No. 04.03.17.032, 04.01.18.048, SYGZRPY2017014). Changhui Wang is the recipient of the foundations and was responsible for editing manuscript in our study.	Background: Although traditional diagnostic techniques of infection are mature and price favorable at present, most of them are time-consuming and with a low positivity. Metagenomic nextgeneration sequencing (mNGS) was studied widely because of identification and typing of all pathogens not rely on culture and retrieving all DNA without bias. Based on this background, we aim to detect the difference between mNGS and traditional culture method, and to explore the relationship between mNGS results and the severity, prognosis of infectious patients. Methods: 109 adult patients were enrolled in our study in Shanghai Tenth People's Hospital from October 2018 to December 2019. The diagnostic results, negative predictive values, positive predictive values, false positive rate, false negative rate, pathogen and sample types were analyzed by using both traditional culture and mNGS methods. Then, the samples and clinical information of 93 patients in the infected group (ID) were collected. According to whether mNGS detected pathogens, the patients in ID group were divided into the positive group of 67 cases and the negative group of 26 cases. Peripheral blood leukocytes, C-reactive protein (CRP), procalcitonin (PCT) and neutrophil counts were measured, and the concentrations of IL-2, IL-4, IL-6, TNF-, IL-17A, IL-10 and INF- in the serum were determined by ELISA. The correlation between the positive detection of pathogens by mNGS and the severity of illness, hospitalization days, and mortality were analyzed. Results: 109 samples were assigned into infected group (ID, 92/109, 84.4%), non-infected group (NID, 16/109, 14.7%), and unknown group (1/109, 0.9%). Blood was the most abundant type of samples with 37 cases, followed by bronchoalveolar lavage fluid in 36 cases, tissue, sputum, pleural effusion, cerebrospinal fluid (CSF), pus, bone marrow and nasal swab. In the ID group, the majority of patients were diagnosed with lower respiratory system infections (73/109, 67%), followed by bloodstream infections, pleural effusion and central nervous system infections. The sensitivity of mNGS was significantly higher than that of culture method (67.4% vs 23.6%; P < 0.001), especially in sample types of bronchoalveolar lavage fluid (P = 0.002), blood (P < 0.001) and sputum (P = 0.037), while the specificity of mNGS was not significantly different from culture method (68.8% vs 81.3%; P = 0.41). The number of hospitals stays and 28-day-motality in the positive mNGS group were significantly higher than those in the negative group, and the difference was statistically significant (P < 0.05). Age was significant in multivariate logistic analyses of positive results of mNGS. Conclusions: The study found that mNGS had a higher sensitivity than the traditional method, especially in blood, bronchoalveolar lavage fluid and sputum samples. And positive mNGS group had a higher hospital stay, 28-day-mortality, which means the positive of pathogen nucleic acid sequences detection may be a potential high-risk factor for poor prognosis of adult patients and has significant clinical value. MNGS should be used more in early pathogen diagnosis in the future. (c) 2021, The Author(s).	Diagnostic Infection Next-generation sequencing Sensitivity Survival C reactive protein gamma interferon interleukin 10 interleukin 17 interleukin 2 interleukin 4 interleukin 6 procalcitonin tumor necrosis factor adult Article bloodstream infection bone marrow examination bronchoalveolar lavage fluid central nervous system infection cerebrospinal fluid examination controlled study demography disease association enzyme linked immunosorbent assay false positive result female high throughput sequencing hospitalization human human cell leukocyte lower respiratory tract infection major clinical study male metagenomics mortality neutrophil count nose smear pleura effusion predictive value retrospective study sensitivity and specificity sputum examination aged blood culture China communicable disease comparative study diagnostic test length of stay microbiology middle aged procedures prognosis severity of illness index sputum very elderly Aged, 80 and over Communicable Diseases Diagnostic Tests, Routine High-Throughput Nucleotide Sequencing Humans Retrospective Studies	14712334 (ISSN)	10.1186/s12879-020-05746-5	2021	scopus			https://www.scopus.com/inward/record.uri?eid=2-s2.0-85099259045&doi=10.1186%2fs12879-020-05746-5&partnerID=40&md5=72adcdbc9116cbf3c5da07b0af23ee84
3492	RN8412	article	Adams, R. I. and Miletto, M. and Taylor, J. W. and Bruns, T. D.	The diversity and distribution of fungi on residential surfaces	PLoS One	8	11	e78866	1932-6203 Adams, Rachel I Miletto, Marzia Taylor, John W Bruns, Thomas D Journal Article Research Support, Non-U.S. Gov't 2013/11/14 PLoS One. 2013 Nov 1;8(11):e78866. doi: 10.1371/journal.pone.0078866. eCollection 2013.	The predominant hypothesis regarding the composition of microbial assemblages in indoor environments is that fungal assemblages are structured by outdoor air with a moderate contribution by surface growth, whereas indoor bacterial assemblages represent a mixture of bacteria entered from outdoor air, shed by building inhabitants, and grown on surfaces. To test the fungal aspect of this hypothesis, we sampled fungi from three surface types likely to support growth and therefore possible contributors of fungi to indoor air: drains in kitchens and bathrooms, sills beneath condensation-prone windows, and skin of human inhabitants. Sampling was done in replicated units of a university-housing complex without reported mold problems, and sequences were analyzed using both QIIME and the new UPARSE approach to OTU-binning, to the same result. Surfaces demonstrated a mycological profile similar to that of outdoor air from the same locality, and assemblages clustered by surface type. "Weedy" genera typical of indoor air, such as Cladosporium and Cryptococcus, were abundant on sills, as were a diverse set of fungi of likely outdoor origin. Drains supported more depauperate assemblages than the other surfaces and contained thermotolerant genera such as Exophiala, Candida, and Fusarium. Most surprising was the composition detected on residents' foreheads. In addition to harboring Malassezia, a known human commensal, skin also possessed a surprising richness of non-resident fungi, including plant pathogens such as ergot (Claviceps purperea). Overall, fungal richness across indoor surfaces was high, but based on known autecologies, most of these fungi were unlikely to be growing on surfaces. We conclude that while some endogenous fungal growth on typical household surfaces does occur, particularly on drains and skin, all residential surfaces appear - to varying degrees - to be passive collectors of airborne fungi of putative outdoor origin, a view of the origins of the indoor microbiome quite different from bacteria.	*Air Microbiology *Biodiversity Candida/genetics/growth & development Cladosporium/genetics/growth & development Claviceps/genetics/growth & development Colony Count, Microbial Cryptococcus/genetics/growth & development DNA, Fungal/chemistry/genetics Environmental Monitoring/*methods Exophiala/genetics/growth & development Fungi/classification/genetics/*growth & development Fusarium/genetics/growth & development Genetic Variation Housing Humans Malassezia/genetics/growth & development Molecular Sequence Data Seasons Sequence Analysis, DNA Skin/*microbiology	1932-6203	10.1371/journal.pone.0078866	2013	pubmed
3493	RN8021	article	Grebennikova, T. V. and Syroeshkin, A. V. and Shubralova, E. V. and Eliseeva, O. V. and Kostina, L. V. and Kulikova, N. Y. and Latyshev, O. E. and Morozova, M. A. and Yuzhakov, A. G. and Zlatskiy, I. A. and Chichaeva, M. A. and Tsygankov, O. S.	The DNA of Bacteria of the World Ocean and the Earth in Cosmic Dust at the International Space Station	ScientificWorldJournal	2018		7360147	1537-744x Grebennikova, T V Syroeshkin, A V Shubralova, E V Eliseeva, O V Kostina, L V Kulikova, N Y Latyshev, O E Morozova, M A Yuzhakov, A G Zlatskiy, I A Orcid: 0000-0001-7114-4691 Chichaeva, M A Tsygankov, O S Journal Article 2018/06/01 ScientificWorldJournal. 2018 Apr 18;2018:7360147. doi: 10.1155/2018/7360147. eCollection 2018.	Cosmic dust samples from the surface of the illuminator of the International Space Station (ISS) were collected by a crew member during his spacewalk. The sampler with tampon in a vacuum container was delivered to the Earth. Washouts from the tampon's material and the tampon itself were analyzed for the presence of bacterial DNA by the method of nested PCR with primers specific to DNA of the genus Mycobacteria, DNA of the strains of capsular bacteria Bacillus, and DNA encoding 16S ribosomal RNA. The results of amplification followed by sequencing and phylogenetic analysis indicated the presence of the bacteria of the genus Mycobacteria and the extreme bacterium of the genus Delftia in the samples of cosmic dust. It was shown that the DNA sequence of one of the bacteria of the genus Mycobacteria was genetically similar to that previously observed in superficial micro layer at the Barents and Kara seas' coastal zones. The presence of the wild land and marine bacteria DNA on the ISS suggests their possible transfer from the stratosphere into the ionosphere with the ascending branch of the global electric circuit. Alternatively, the wild land and marine bacteria as well as the ISS bacteria may all have an ultimate space origin.	Base Sequence Cosmic Dust/*analysis DNA, Bacterial/*genetics *Earth, Planet Genes, Bacterial *Oceans and Seas Phylogeny RNA, Ribosomal, 16S/genetics *Spacecraft	2356-6140 (Print) 1537-744x	10.1155/2018/7360147	2018	pubmed
3494	RN12757	article	Rubio-Portillo, E. and Orts, D. and Llorca, E. and Fernandez, C. and Anton, J. and Ferrer, C. and Galvez, B. and Esteban, V. and Revelles, E. and Perez-Martin, C. and Gomez-Imbernon, E. and Adsuar, J. and Piqueras, P. and Amat, B. and Franco, J. and Colom, M. F.	The Domestic Environment and the Lung Mycobiome	MICROORGANISMS	8	11			This study analyzes the relationship between the mycobiome of the Lower Respiratory Tract (LRT) and the fungi in the domestic environment. Samples studied consisted of Broncho-Alveolar Lavage (BAL) from 45 patients who underwent bronchoscopy for different diagnostic purposes, and dust and air from the houses (ENV) of 20 of them (44.4%). Additionally, five bronchoscopes (BS) were also analyzed and negative controls were included for every procedure. All samples were processed for DNA extraction and cultures, which were performed in Sabouraud Dextrose and Potato Dextrose Agar. The fungal Internal Transcribed Spacer (ITS2) was sequenced by the Solexa/Illumina system and sequences were analyzed by QIIME 1.8.0 and compared with the UNITE Database for identification. The similarity between the two fungal communities (BAL and ENV) for a specific patient was assessed via the percentage of coincidence in the detection of specific operational taxonomic units (OTUs), and about 75% of co-occurrence was detected between the mycobiome of the LRT and the houses. Cultures confirmed the presence of the core mycobiome species. However, the low rate of isolation from BAL suggests that most of its mycobiome corresponds to non-culturable cells. This likely depends on the patient's immune system activity and inflammatory status.	fungi mycobiome lower respiratory tract house dust mycobiota bronco-alveolar lavage PNEUMOCYSTIS-JIROVECII INDOOR DUST OUTDOOR AIR MICROBIOME BACTERIA PREDOMINANCE COLONIZATION DIVERSITY INFECTION		10.3390/microorganisms8111717	2020	wos
3495	RN8263	article	Couger, M. B. and Hanafy, R. A. and Mitacek, R. M. and Budd, C. and French, D. P. and Hoff, W. D. and Elshahed, M. S. and Youssef, N. H.	The Draft Genome Sequence of Xanthomonas sp. Strain Mitacek01 Expands the Pangenome of a Genus of Plant Pathogens	Genome Announc	3	6		2169-8287 Couger, M B Hanafy, Radwa A Mitacek, Rachel M Budd, Connie French, Donald P Hoff, Wouter D Elshahed, Mostafa S Youssef, Noha H Journal Article 2015/12/15 Genome Announc. 2015 Dec 10;3(6):e01450-15. doi: 10.1128/genomeA.01450-15.	We report the draft genome sequence of Xanthomonas sp. strain Mitacek01, isolated from an indoor environment vending machine surface with frequent human use in Stillwater, Oklahoma, USA, as part of the Student-Initiated Microbial Discovery project. The genome has a total size of 3,617,426 bp and a contig N50 of 1,906,967 bp.		2169-8287 (Print)	10.1128/genomeA.01450-15	2015	pubmed
3496	RN8353	article	Chan, T. F. and Ji, K. M. and Yim, A. K. and Liu, X. Y. and Zhou, J. W. and Li, R. Q. and Yang, K. Y. and Li, J. and Li, M. and Law, P. T. and Wu, Y. L. and Cai, Z. L. and Qin, H. and Bao, Y. and Leung, R. K. and Ng, P. K. and Zou, J. and Zhong, X. J. and Ran, P. X. and Zhong, N. S. and Liu, Z. G. and Tsui, S. K.	The draft genome, transcriptome, and microbiome of Dermatophagoides farinae reveal a broad spectrum of dust mite allergens	J Allergy Clin Immunol	135	2	539-48	1097-6825 Chan, Ting-Fung Ji, Kun-Mei Yim, Aldrin Kay-Yuen Liu, Xiao-Yu Zhou, Jun-Wei Li, Rui-Qi Yang, Kevin Yi Li, Jing Li, Meng Law, Patrick Tik-Wan Wu, Yu-Lan Cai, Ze-Lang Qin, Hao Bao, Ying Leung, Ross Ka-Kit Ng, Patrick Kwok-Shing Zou, Ju Zhong, Xiao-Jun Ran, Pi-Xin Zhong, Nan-Shan Liu, Zhi-Gang Tsui, Stephen Kwok-Wing Journal Article Research Support, Non-U.S. Gov't United States 2014/12/03 J Allergy Clin Immunol. 2015 Feb;135(2):539-48. doi: 10.1016/j.jaci.2014.09.031. Epub 2014 Oct 31.	BACKGROUND: A sequenced house dust mite (HDM) genome would advance our understanding of HDM allergens, a common cause of human allergies. OBJECTIVE: We sought to produce an annotated Dermatophagoides farinae draft genome and develop a combined genomic-transcriptomic-proteomic approach for elucidation of HDM allergens. METHODS: A D farinae draft genome and transcriptome were assembled with high-throughput sequencing, accommodating microbiome sequences. The allergen gene structures were validated by means of Sanger sequencing. The mite's microbiome composition was determined, and the predominant genus was validated immunohistochemically. The allergenicity of a ubiquinol-cytochrome c reductase binding protein homologue was evaluated with immunoblotting, immunosorbent assays, and skin prick tests. RESULTS: The full gene structures of 20 canonical allergens and 7 noncanonical allergen homologues were produced. A novel major allergen, ubiquinol-cytochrome c reductase binding protein-like protein, was found and designated Der f 24. All 40 sera samples from patients with mite allergy had IgE antibodies against rDer f 24. Of 10 patients tested, 5 had positive skin reactions. The predominant bacterial genus among 100 identified species was Enterobacter (63.4%). An intron was found in the 13.8-kDa D farinae bacteriolytic enzyme gene, indicating that it is of HDM origin. The Kyoto Encyclopedia of Genes and Genomes pathway analysis revealed a phototransduction pathway in D farinae, as well as thiamine and amino acid synthesis pathways, which is suggestive of an endosymbiotic relationship between D farinae and its microbiome. CONCLUSION: An HDM genome draft produced from genomic, transcriptomic, and proteomic experiments revealed allergen genes and a diverse endosymbiotic microbiome, providing a tool for further identification and characterization of HDM allergens and development of diagnostics and immunotherapeutic vaccines.	Allergens/*genetics/immunology Animals Antigens, Dermatophagoides/*genetics/immunology Dermatophagoides farinae/anatomy & histology/classification/*genetics/*immunology/microbiology Female *Genome Genomics High-Throughput Nucleotide Sequencing Metagenome Microbiota Phylogeny Proteomics *Transcriptome Der f 24 Enterobacter species House dust mite allergen genome microbiome proteome transcriptome ubiquinol-cytochrome c reductase binding protein	0091-6749	10.1016/j.jaci.2014.09.031	2015	pubmed
3497	RN10112	article	Kremer, N. and Schwartzman, J. and Augustin, R. and Zhou, L. and Ruby, E. G. and Hourdez, S. and McFall-Ngai, M. J.	The dual nature of haemocyanin in the establishment and persistence of the squid-vibrio symbiosis	Proceedings of the Royal Society B: Biological Sciences	281	1785		Cited By :32 Export Date: 11 January 2022 CODEN: PRLBA Correspondence Address: Kremer, N.; Department of Medical Microbiology and Immunology, , Madison, WI, United States; email: natacha.kremer@normalesup.org	We identified and sequenced from the squid Euprymna scolopes two isoforms of haemocyanin that share the common structural/physiological characteristics of haemocyanin from a closely related cephalopod, Sepia officinalis, including a pronounced Bohr effect. We examined the potential roles for haemocyanin in the animal's symbiosis with the luminous bacterium Vibrio fischeri. Our data demonstrate that, as in other cephalopods, the haemocyanin is primarily synthesized in the gills. It transits through the general circulation into other tissues and is exported into crypt spaces that support the bacterial partner, which requires oxygen for its bioluminescence. We showed that the gradient of pH between the circulating haemolymph and the matrix of the crypt spaces in adult squid favours offloading of oxygen from the haemocyanin to the symbionts. Haemocyanin is also localized to the apical surfaces and associated mucus of a juvenile-specific epithelium on which the symbionts gather, and where their specificity is determined during the recruitment into the association. The haemocyanin has an antimicrobial activity, which may be involved in this enrichment of V. fischeri during symbiont initiation. Taken together, these data provide evidence that the haemocyanin plays a role in shaping two stages of the squid-vibrio partnership. (c) 2014 The Author(s) Published by the Royal Society. All rights reserved.	Haemocyanin Host-symbiont interaction Oxygen provision Specificity antimicrobial activity bacterium biochemistry biological production cephalopod functional role molecular analysis oxygen persistence pigment symbiosis translocation anatomy and histology animal biomechanics dinosaur finite element analysis forelimb fossil Fourier analysis hoof and claw physiology Animals Biomechanical Phenomena Dinosaurs Fossils	09628452 (ISSN)	10.1098/rspb.2014.0504	2014	scopus			https://www.scopus.com/inward/record.uri?eid=2-s2.0-84902683057&doi=10.1098%2frspb.2014.0504&partnerID=40&md5=cf7aa1804d6c005e677d5ec2d6dc165a
3498	RN10231	article	McDonald, M. J. and Towers, R. J. and Andrews, R. and Benger, N. and Fagan, P. and Currie, B. J. and Carapetis, J. R.	The dynamic nature of group A streptococcal epidemiology in tropical communities with high rates of rheumatic heart disease	Epidemiology and Infection	136	4	529-539	Cited By :22 Export Date: 11 January 2022 CODEN: EPINE Correspondence Address: McDonald, M.I.; Menzies School of Health Research, PO Box 41096, Casuarina, NT 0811, Australia; email: malcolm.mcdonald@menzies.edu.au	Prospective surveillance was conducted in three remote Aboriginal communities with high rates of rheumatic heart disease in order to investigate the epidemiology of group A -haemolytic streptococci (GAS). At each household visit, participants were asked about sore throat. Swabs were taken from all throats and any skin sores. GAS isolates were emm sequence and pattern-typed using standard laboratory methods. There were 531 household visits; 43 different emm types and subtypes (emm ST) were recovered. Four epidemiological patterns were observed. Multiple emm ST were present in the population at any one time and household acquisition rates were high. Household acquisition was most commonly via 5- to 9-year-olds. Following acquisition, there was a 1 in 5 chance of secondary detection in the household. Throat detection of emm ST was brief, usually <2 months. The epidemiology of GAS in these remote Aboriginal communities is a highly dynamic process characterized by emm ST diversity and turnover. (c) 2007 Cambridge University Press.	M protein Aborigine adolescent adult article bacterial transmission bacterium detection bacterium isolation child disease surveillance gene sequence genetic variability human infant major clinical study nonhuman pharyngitis pyoderma rheumatic heart disease sequence analysis skin culture sore throat Streptococcus group A Streptococcus infection throat culture tropics Age Distribution Child, Preschool Family Characteristics Female Humans Infant, Newborn Male Northern Territory Oceanic Ancestry Group Pharynx Population Surveillance Prospective Studies Seasons Streptococcus	09502688 (ISSN)	10.1017/S0950268807008655	2008	scopus			https://www.scopus.com/inward/record.uri?eid=2-s2.0-40449097837&doi=10.1017%2fS0950268807008655&partnerID=40&md5=eb5086ab176beaaee2bc0d0ea13e1f9c
3499	RN13644	article	Lee, J. H. and Woo, J. and Lee, D. J.	The earliest reef-building anthaspidellid sponge Rankenella zhangxianensis n. sp from the Zhangxia Formation (Cambrian Series 3), Shandong Province, China	JOURNAL OF PALEONTOLOGY	90	1	1-9		This study reports the earliest known reef-building anthaspidellid sponge, Rankenella zhangxianensis n. sp., from the Cambrian Series 3 (late Stage 5-early Guzhangian) deposit of the Zhangxia Formation, Shandong Province, China. Rankenella zhangxianensis mostly occurs within Epiphyton-Rankenella-Cambroctoconus reefs, with minor occurrence from inter-reef grainstone. The species has anthaspidellid-type regular ladderlike spicule networks consisting of dendroclones and trabs, and is characterized by trabs parallel/subparallel to the gastral surface that diverge and meet the dermal surface, which is typical of the genus. Compared to R. mors and R. hamdii, reported from the late Cambrian Series 2-late Cambrian Series 3 of Australia and the late Cambrian Series 3-early Furongian of Iran, respectively, R. zhangxianensis is characterized by a relatively thicker wall, high angle (similar to 90 degrees) between dermal surfaces and intersecting trabs, and minor occurrence of differentiated canals. On the other hand, R. zhangxianensis mainly shows obconical shape, which is far less diverse than the other two species showing conicocylindrical, digitate, explanate, or bowl shapes. These Cambrian Series 3 reefs from China are the ancestors of the Furongian anthaspidellid-microbial reefs and the Early Ordovician anthaspidellid-microbial reefs that flourished worldwide. They represent the resurgence of reef-building metazoans after the extinction of archaeocyaths at the end of Cambrian Series 2.	NORTH CHINA SEQUENCE STRATIGRAPHY SILICEOUS SPONGE TAEBAEK GROUP SOUTH CHINA ORDOVICIAN BASIN CONSTRUCTION CONSTITUENTS BUILDUPS		10.1017/jpa.2015.53	2016	wos
3500	RN11850	article	Sirisaengtaksin, N. and Odem, M. A. and Bosserman, R. E. and Flores, E. M. and Krachler, A. M.	The E. Coli transcription factor GrlA is regulated by subcellular compartmentalization and activated in response to mechanical stimuli	Proceedings of the National Academy of Sciences of the United States of America	117	17	9519-9528	Cited By :6 Export Date: 11 January 2022 CODEN: PNASA Correspondence Address: Krachler, A.M.; Department of Microbiology and Molecular Genetics, United States; email: Anne.Marie.Krachler@uth.tmc.edu Chemicals/CAS: beta galactosidase; DNA, 9007-49-2; Escherichia coli Proteins; GrlA protein, E coli; GrlR protein, E coli; Repressor Proteins; Trans-Activators Funding details: National Institutes of Health, NIH Funding details: National Institute of Allergy and Infectious Diseases, NIAID, R01AI132354 Funding details: Cancer Prevention and Research Institute of Texas, CPRIT, 160015 Funding details: John S. Dunn Foundation, 3R01AI132354-02S1 Funding details: University of Texas Health Science Center at Houston Funding text 1: We thank the staff of the UT Health Center for Laboratory Animal Maintenance and Care for technical support with zebrafish maintenance. This work was supported by NIH grant R01 AI132354-01A1 and a STARs (Science and Technology Acquisition and Retention) award. N.S. was supported by the UTHealth Innovation for Cancer Prevention Research Training Program Postdoctoral Fellowship (Cancer Prevention and Research Institute of Texas Grant #RP160015). M.A.O. was supported in part by a John S. Dunn Foundation grant, and E.M.F. was supported by NIH supplement 3R01AI132354-02S1. The content is solely the responsibility of the authors and does not necessarily represent the official views of the Cancer Prevention Research Institute of Texas. Funding text 2: ACKNOWLEDGMENTS. We thank the staff of the UT Health Center for Laboratory Animal Maintenance and Care for technical support with zebrafish maintenance. This work was supported by NIH grant R01 AI132354-01A1 and a STARs (Science and Technology Acquisition and Retention) award. N.S. was supported by the UTHealth Innovation for Cancer Prevention Research Training Program Postdoctoral Fellowship (Cancer Prevention and Research Institute of Texas Grant #RP160015). M.A.O. was supported in part by a John S. Dunn Foundation grant, and E.M.F. was supported by NIH supplement 3R01AI132354-02S1. The content is solely the responsibility of the authors and does not necessarily represent the official views of the Cancer Prevention Research Institute of Texas.	Enterohemorrhagic Escherichia coli (EHEC) is a foodborne pathogen that colonizes the gastrointestinal tract and has evolved intricate mechanisms to sense and respond to the host environment. Upon the sensation of chemical and physical cues specific to the host's intestinal environment, locus of enterocyte effacement (LEE)-encoded virulence genes are activated and promote intestinal colonization. The LEE transcriptional activator GrlA mediates EHEC's response to mechanical cues characteristic of the intestinal niche, including adhesive force that results from bacterial adherence to epithelial cells and fluid shear that results from intestinal motility and transit. GrlA expression and release from its inhibitor GrlR was not sufficient to induce virulence gene transcription; mechanical stimuli were required for GrlA activation. The exact mechanism of GrlA activation, however, remained unknown. We isolated GrlA mutants that activate LEE transcription, independent of applied mechanical stimuli. In nonstimulated EHEC, wild-type GrlA associates with cardiolipin membrane domains via a patch of basic C-terminal residues, and this membrane sequestration is disrupted in EHEC that expresses constitutively active GrlA mutants. GrlA transitions from an inactive, membrane-associated state and relocalizes to the cytoplasm in response to mechanical stimuli, allowing GrlA to bind and activate the LEE1 promoter. GrlA expression and its relocalization in response to mechanical stimuli are required for optimal virulence regulation and colonization of the host intestinal tract during infection. These data suggest a posttranslational regulatory mechanism of the mechanosensor GrlA, whereby virulence gene expression can be rapidly fine-tuned in response to the highly dynamic spatiotemporal mechanical profile of the gastrointestinal tract. (c) 2020 National Academy of Sciences. All rights reserved.	Enterohemorrhagic Escherichia coli Fluid shear Mechanobiology Mechanosensing Surface sensing beta galactosidase cardiolipin DNA transcription factor transcription factor GrlA unclassified drug Escherichia coli protein GrlA protein, E coli GrlR protein, E coli repressor protein transactivator protein amino terminal sequence Article bacterial cell bacterial virulence bacterium adherence binding affinity binding site carboxy terminal sequence cell compartmentalization cell volume cellular distribution controlled study enzyme activity epithelium cell Escherichia coli gene expression lipid membrane mechanical stimulation nonhuman point mutation priority journal promoter region protein DNA binding protein expression protein lipid interaction protein localization protein secretion stimulus response transcription initiation transcription regulation animal Escherichia coli O157 gene expression regulation genetic transcription genetics larva mechanotransduction metabolism microbiology physiology virulence zebra fish Animals Escherichia coli Proteins Gene Expression Regulation, Bacterial Mechanotransduction, Cellular Promoter Regions, Genetic Repressor Proteins Trans-Activators Transcription, Genetic Zebrafish	00278424 (ISSN)	10.1073/pnas.1917500117	2020	scopus			https://www.scopus.com/inward/record.uri?eid=2-s2.0-85083876621&doi=10.1073%2fpnas.1917500117&partnerID=40&md5=eca8604a292caf9ffd374b916f874613
3501	RN7698	article	Hartmann, J. and van Driezum, I. and Ohana, D. and Lynch, G. and Berendsen, B. and Wuijts, S. and van der Hoek, J. P. and de Roda Husman, A. M.	The effective design of sampling campaigns for emerging chemical and microbial contaminants in drinking water and its resources based on literature mining	Sci Total Environ	742		140546	1879-1026 Hartmann, Julia van Driezum, Inge Ohana, Dana Lynch, Gretta Berendsen, Bjorn Wuijts, Susanne van der Hoek, Jan Peter de Roda Husman, Ana Maria Journal Article Netherlands 2020/07/07 Sci Total Environ. 2020 Nov 10;742:140546. doi: 10.1016/j.scitotenv.2020.140546. Epub 2020 Jun 26.	As well as known contaminants, surface waters also contain an unknown variety of chemical and microbial contaminants which can pose a risk to humans if surface water is used for the production of drinking water. To protect human health proactively, and in a cost-efficient way, water authorities and drinking water companies need early warning systems. This study aimed to (1) assess the effectiveness of screening the scientific literature to direct sampling campaigns for early warning purposes, and (2) detect new aquatic contaminants of concern to public health in the Netherlands. By screening the scientific literature, six example contaminants (3 chemical and 3 microbial) were selected as potential aquatic contaminants of concern to the quality of Dutch drinking water. Stakeholders from the Dutch water sector and various information sources were consulted to identify the potential sources of these contaminants. Based on these potential contamination sources, two sampling sequences were set up from contamination sources (municipal and industrial wastewater treatment plants), via surface water used for the production of drinking water to treated drinking water. The chemical contaminants, mycophenolic acid, tetrabutylphosphonium compounds and Hexafluoropropylene Oxide Trimer Acid, were detected in low concentrations and were thus not expected to pose a risk to Dutch drinking water. Colistin resistant Escherichia coli was detected for the first time in Dutch wastewater not influenced by hospital wastewater, indicating circulation of bacteria resistant to this last-resort antibiotic in the open Dutch population. Four out of six contaminants were thus detected in surface or wastewater samples, which showed that screening the scientific literature to direct sampling campaigns for both microbial and chemical contaminants is effective for early warning purposes.	Data Mining *Drinking Water Environmental Monitoring Humans Netherlands Waste Water Water Pollutants, Chemical/*analysis Contaminants Early warning Emerging Pathogen	0048-9697	10.1016/j.scitotenv.2020.140546	2020	pubmed
3502	RN11272	article	Schoster, A. and van Spijk, J. N. and Damborg, P. and Moodley, A. and Kirchgaessner, C. and Hartnack, S. and Schmitt, S.	The effect of different antimicrobial treatment regimens on the faecal shedding of ESBL-producing Escherichia coli in horses	Veterinary Microbiology	243			Cited By :3 Export Date: 11 January 2022 CODEN: VMICD Correspondence Address: Schoster, A.; University of Zurich, Winterthurerstrasse 260, Switzerland; email: aschoster@vetclinics.uzh.ch Chemicals/CAS: amikacin, 37517-28-5, 39831-55-5; amoxicillin plus clavulanic acid, 74469-00-4, 79198-29-1; ampicillin, 69-52-3, 69-53-4, 7177-48-2, 74083-13-9, 94586-58-0; cefalexin, 15686-71-2, 23325-78-2; cefpirome, 84957-29-9; cefpodoxime, 82619-04-3; cefquinome, 84957-30-2; ceftiofur, 103980-44-5, 104010-37-9, 80370-57-6; chloramphenicol, 134-90-7, 2787-09-9, 56-75-7; cotrimoxazole, 8064-90-2; enrofloxacin, 93106-60-6; gentamicin, 1392-48-9, 1403-66-3, 1405-41-0; marbofloxacin, 115550-35-1; nitrofurantoin, 54-87-5, 67-20-9; polymyxin B, 1404-26-8, 1405-20-5; tetracycline, 23843-90-5, 60-54-8, 64-75-5, 8021-86-1; beta lactamase, 9073-60-3; Anti-Bacterial Agents; beta-Lactamases; cefquinome; Cephalosporins; Gentamicins; Penicillins Funding details: Universit"at Z"urich, UZH, FK-14-052 Funding text 1: This work was supported by a Forschungskredit of the University of Zurich , grant no. ( FK-14-052 ).	Fourth-generation cephalosporins can select for extended-spectrum -lactamase (ESBL)-producing Enterobacteriaceae in horses, but it is unknown to what extent this occurs compared to penicillin/gentamicin combination treatment. The objective was to evaluate the effect of different antimicrobial treatments on faecal shedding and diversity of ESBL-producing Escherichia coli (ESBL-EC) in horses. Upon hospital admission, 86 horses in need of antimicrobial treatment or prophylaxis were randomly allocated to receive penicillin and gentamicin (PG) or cefquinome (CEF). Untreated horses were included as controls (NOAMD, n = 33). Faecal samples from admission (T1), 3 days after admission (T2), and faecal swabs 28 days after discharge (T3) were cultured selectively. Differences in prevalence (T1, T2, T3) and counts (T1, T2) of ESBL-EC between groups and over time were analysed. On a subset of ESBL-EC isolates, antimicrobial susceptibility testing (n = 45) and whole-genome sequencing followed by SNP-analysis (n = 46) were performed. The prevalence of ESBL-EC at T1 was 12 % with no significant difference between groups. In all groups, significantly higher carriage rates were observed at T2 and T3 compared to T1. Carriage and counts of ESBL-EC at T2 were significantly higher in treated compared to untreated horses. There was no significant difference between PG and CEF at any time points. Despite a large genetic diversity, indistinguishable ESBL clones were observed in different horses over time. In conclusion, antimicrobial treatment and hospitalization increased prevalence and counts of ESBL-EC, and transmission of ESBL-EC in the hospital was suspected. These findings highlight the importance of antimicrobial stewardship and infection control practices in equine medicine. (c) 2020 Elsevier B.V.	Cefquinome Cephalosporins Extended spectrum -lactamases amikacin amoxicillin plus clavulanic acid ampicillin cefalexin cefpirome cefpodoxime ceftiofur chloramphenicol cotrimoxazole enrofloxacin gentamicin marbofloxacin nitrofurantoin penicillin derivative polymyxin B tetracycline antiinfective agent beta lactamase cephalosporin derivative antibiotic prophylaxis antibiotic sensitivity antibiotic therapy Article bacterial count bacterial infection bacterial shedding bacterium isolate clone controlled study extended spectrum beta lactamase producing Escherichia coli feces female genetic variability horse hospital admission hospital discharge hospitalization male microbial diversity nonhuman prevalence randomized controlled trial whole genome sequencing animal antimicrobial stewardship drug effect enzymology Escherichia coli horse disease microbiology multidrug resistance Animals Anti-Bacterial Agents beta-Lactamases Drug Resistance, Multiple, Bacterial Gentamicins Horse Diseases Horses Penicillins	03781135 (ISSN)	10.1016/j.vetmic.2020.108617	2020	scopus			https://www.scopus.com/inward/record.uri?eid=2-s2.0-85080089258&doi=10.1016%2fj.vetmic.2020.108617&partnerID=40&md5=9329457e81db5d7db85d5349cd3d755b
3503	RN7457	article	Perry-Dow, K. A. and de Man, T. J. B. and Halpin, A. L. and Shams, A. M. and Rose, L. J. and Noble-Wang, J. A.	The effect of disinfectants on the microbial community on environmental healthcare surfaces using next generation sequencing	Am J Infect Control	50	1	54-60	1527-3296 Perry-Dow, Kristen Allison de Man, Tom J B Halpin, Alison Laufer Shams, Alicia M Rose, Laura J Noble-Wang, Judith A Journal Article United States 2021/09/06 Am J Infect Control. 2022 Jan;50(1):54-60. doi: 10.1016/j.ajic.2021.08.027. Epub 2021 Sep 2.	BACKGROUND: Healthcare-associated infections are a significant economic burden and cause of avoidable morbidity and mortality within healthcare systems. The contribution of environmental contamination to healthcare-associated infection transmission has been recognized, but the mechanisms by which transmission occurs are still being investigated. The objective of this study was to characterize the microbial communities of disinfected, non-critical healthcare surfaces using next generation sequencing technology. METHODS: Composite environmental surface samples were from high-touch surfaces in rooms of patients isolated for infections with multidrug-resistant organisms during their hospitalization. Information on the disinfectant product used and cleaning type (routine or terminal) was collected. 16S rRNA gene amplicon sequencing and analysis were performed. Community analysis was conducted to determine the bacterial composition and compare the detection of target pathogens by culture from 94 Contact Precaution rooms. RESULTS: Overall percent agreement between culture and sequence methods ranged from 52%-88%. A significant difference was observed in bacterial composition between rooms cleaned with bleach and those cleaned with a quaternary ammonium compound for composite 2 (overbed table, intravenous pole, and inner room door handle) (ANOSIM R = 0.66, P = .005) but not composite 1 (bed rails, television remote control unit, call buttons, and telephone). CONCLUSIONS: Surfaces in bleach-cleaned rooms contained a higher proportion of gram-positive microbiota, whereas rooms cleaned with quaternary ammonium compound contained a higher proportion of gram-negative microbiota, suggesting disinfectant products may impact the healthcare environment microbiome.	Disinfectants Multidrug-resistant organisms Next generation sequencing	0196-6553	10.1016/j.ajic.2021.08.027	2022	pubmed
3504	RN7987	article	Zhang, W. and Jiao, L. and Liu, R. and Zhang, Y. and Ji, Q. and Zhang, H. and Gao, X. and Ma, Y. and Shi, H. N.	The effect of exposure to high altitude and low oxygen on intestinal microbial communities in mice	PLoS One	13	9	e0203701	1932-6203 Zhang, Wei Jiao, Lefei Liu, Ruixin Zhang, Yu Ji, Qiaorong Zhang, Huan Gao, Xiang Ma, Yan Shi, Hai Ning Orcid: 0000-0002-5526-3233 P30 DK040561/DK/NIDDK NIH HHS/United States P30 DK043351/DK/NIDDK NIH HHS/United States Journal Article Research Support, Non-U.S. Gov't 2018/09/13 PLoS One. 2018 Sep 12;13(9):e0203701. doi: 10.1371/journal.pone.0203701. eCollection 2018.	This experiment was conducted to investigate the effect of exposure to high altitude and low oxygen on intestinal microbial communities using mice as an animal model. Fecal microbiota from mice housed in a control environment representing 2,200 meters (NC group) above sea level with 16% Oxygen and mice that were placed in a hypobaric chamber representing 5000 meters (HC group) above sea level with 11% Oxygen for 30 days, were analyzed by the HiSeq Illumina sequencing platform. The results showed a significant difference in beta diversity observed between the two groups, while no significant difference was observed in alpha diversity. Compared with the NC group, the relative abundance of class Epsilonproteobacteria, phlym Actinobacteria, class Erysipelotrichia and genus Helicobacter were significantly lower (P<0.05), while the relative abundance of genus Alistipes was increased in the HC group; Phenotypic analysis showed no significant difference in aerobic, anaerobic, facultatively anaerobic, potentially pathogenic, stress tolerant, mobile element, biofilms formation, gram negative and gram positive between HC group and NC group; Functional analysis results showed significant differences in 34 gene functional metabolic pathways (carbohydrate digestion and absorption, energy metabolism, arachidonic acid metabolism, flavonoid biosynthesis, RIG-I-like receptor signaling pathway, etc) between HC group and NC group. Together, these findings suggest that exposure to high altitude and low oxygen had the potential to change the intestinal microbial communities, which potentially may modulate metabolic processes in mice.	Altitude Animals Bacteria/genetics/isolation & purification Feces/microbiology Female Gastrointestinal Microbiome/*physiology Hematocrit Hemoglobins/analysis High-Throughput Nucleotide Sequencing *Hypoxia Metabolic Networks and Pathways/genetics Mice Mice, Inbred BALB C Phenotype RNA, Ribosomal, 16S/chemistry/genetics/metabolism Sequence Analysis, DNA	1932-6203	10.1371/journal.pone.0203701	2018	pubmed
3505	RN10498	article	Al-Azzawi, M. K. A. and Makharmash, J. H. and Al-Malkey, N. K.	The effect of Lactobacillus species on the Pseudomonas aeruginosa	Drug Invention Today	14	2	323-329	Cited By :1 Export Date: 11 January 2022 Correspondence Address: Al-Azzawi, M.K.A.; Department of Microbiology, Iraq; email: mmdrd49@gmail.com Chemicals/CAS: amikacin, 37517-28-5, 39831-55-5, 110660-83-8, 1257517-67-1; aztreonam, 78110-38-0; carbenicillin, 17230-86-3, 4697-36-3, 4800-94-6; cefepime, 88040-23-7; ceftazidime, 72558-82-8; ciprofloxacin, 85721-33-1, 86393-32-0; congo red, 573-58-0, 80701-77-5; imipenem, 64221-86-9; levofloxacin, 100986-85-4, 138199-71-0; ofloxacin, 82419-36-1; ticarcillin, 29457-07-6, 34787-01-4, 4697-14-7; tobramycin, 32986-56-4 Tradenames: API 20E, Api; Vitek2 system Manufacturers: health genesis, United States; Holland and Barrett, United StatesApi	Background: Probiotic is live microorganism include many species the most commonly used, as probiotic is Lactobacillus species. Pseudomonas aeruginosa is considered a main cause of nosocomial infection. The aim of the present study was the commercial effect of some antibiotics and Lactobacillus species on the P. aeruginosa biofilm forming and also detection of formation biofilm using traditional methods and molecular methods. Materials and Methods: P. aeruginosa was isolated from different source patient's hospital and the isolates identification using (API 20E, Vitek2 compact system, and 16S rRNA gene). Three traditional methods used to detection of formation biofilm (microliter plate (MTP), tube method (TM), and Congo red agar [CRA]). For probiotic, commercially variable capsule of Lactobacillus acidophilus (Holland and Barrett, USA), and Lactobacillus rhamnosus GG (Health Genesis, USA) has been used while for estimation activity of Lactobacillus species on the P. aeruginosa, biofilm forming disc agar and well diffusion method was used. In addition, susceptibility testing was performed using 12 antibiotics. Molecular method (polymerase chain reaction [PCR]) used to detection of some virulence gene (algD, algU, and algL). Results: Fifty-four isolates identified as Pseudomonas aeruginosa. The majority of infection is belonged to ear infections (20), followed by nasal (12) and burns (12) infections. The result of the detection biofilm showed all isolates of P. aeruginosa produce biofilm using MTP, (48) isolates produce biofilm using TM, while in CRA (51) isolates produce biofilm. The molecular detection of the biofilm gene using PCR demonstrated 54 (100%) of isolates carried algD, 52 (96.30%) were positive for algU, and 41 (75.9%) of isolates had algL. The antibiotics susceptibility testing of P. aeruginosa revealed their sensitivity to imipenem and amikacin while showing a highly resistant pattern to ceftazidime, cefepime, carbenicillin, ofloxacin and aztreonam, piperacillin/tazobactam, tobramycin, levofloxacin, ticarcillin, and ciprofloxacin, respectively. L. rhamnosus was showed the highest inhibition zone rather than L. acidophilus in both methods (disk agar and well diffusion method). Conclusions: P. aeruginosa showed multidrug resistant and had ability to produce biofilm. Lactobacillus species have ability to inhibit growth of P. aeruginosa. (c) 2020 JPR Solutions. All rights reserved.	Detection of biofilm Lactobacillus spp Pseudomonas aeruginosa algD protein algL protein algU protein amikacin antibiotic agent aztreonam bacterial DNA bacterial protein bacterial RNA carbenicillin cefepime ceftazidime ciprofloxacin congo red genomic DNA imipenem levofloxacin ofloxacin piperacillin plus tazobactam probiotic agent RNA 16S ticarcillin tobramycin unclassified drug adolescent adult agar gel electrophoresis antibiofilm activity antibiotic resistance antibiotic sensitivity Article bacterial virulence bacterium culture bacterium identification bacterium isolate bacterium isolation biofilm burn infection controlled study diabetic foot disk diffusion DNA denaturation DNA extraction ear infection female hospital infection human Lactobacillus acidophilus Lactobacillus rhamnosus major clinical study male microtiter plate assay nonhuman nose infection nose smear polymerase chain reaction Pseudomonas infection sample zone of inhibition	09757619 (ISSN)		2020	scopus			https://www.scopus.com/inward/record.uri?eid=2-s2.0-85094671386&partnerID=40&md5=93e7de0314c781e9fa3166fd87295ade
3506	RN11887	article	Hamasaeed, P. A.	The effect of titanium dioxide nanoparticle on some properties of resistance gram negative bacteria	Pakistan Journal of Medical and Health Sciences	14	2	1192-1198	Export Date: 11 January 2022 Correspondence Address: Hamasaeed, P.A.; Department of Biology, Iraq; email: payman.hamasaeed@su.edu.krd Chemicals/CAS: adenine, 22177-51-1, 2922-28-3, 73-24-5; cytosine, 71-30-7; guanine, 69257-39-2, 73-40-5; nitrogen, 7727-37-9; thymine, 65-71-4	In this study, the bacteriostatic,bactericidal, ant-biofilm, and molecular effectsof titanium dioxide nanoparticles (TiO2NP)against multidrug resistance (MDR),Extended Spectrum eta-Lactamase (ESBL)andAmpC producer pathogenic isolates from different clinical specimens was assessed. Based on the results and given the(Minimum Inhibitory Concentration), MBC (Minimum Bactericidal Concentration), of titanium dioxide (10 nm size) were 0.488 g/ml and 0.97 g/ml and for Tio2NP (100 nm size) were 7.90g/ml and 15.80for resistance pathogenicE.coli isolates.On the other hand, the inhibition zoneof incubated isolates in 10nm and 100 nm nanoparticles increased non significantly as compared with control and small size was more effective than large size, and there is no resistance against nanoparticles in drugs resistance pathogenic bacteriaWe showed that bacterial biofilm growth was reduced at MICconcentrations of TiO2NPs compared with another test without the NPs. FurthermorePolymerase chain reaction amplification of AmpCscreened and sequence alignments, analyses performed using the Basic Local Alignment Search Tool (BLAST) online program that compare the results of traces nitrogen bases of the gene within the National Center for Biotechnology Information (NCBI) the result showed high similarities (98%)with the AmpC for the E coli isolate (control), This study provides that substitution in the nitrogen basethymine to guanine in sequence 17 and guanine to adenine in sequence 96 and 113was detected after incubation in titanium dioxide 10nm and substitution guanine to adenine in nitrogen base 92 and cytosine to thymine in nitrogen base 184 after incubation in Tio2NP 100nmConclusion: Antibiotics resistance beta-lactam gram-negative bacteria isolated from clinical samples has been detectedin hospitals. Since this bacterium is highly resistant to drugs, several new methods have been investigated to fight against it. Applying nanoparticles of titanium dioxide as a strongantimicrobialcompound,is one of the most effective ways to solve the bacterialmultidrug resistance increase problem. (c) 2020 Lahore Medical And Dental College. All rights reserved.	AmpC Gram negative bacteria MDR Titanium dioxide nanoparticle adenine beta lactamase AmpC cytosine extended spectrum beta lactamase guanine nitrogen thymine Acinetobacter baumannii amino acid substitution antibiofilm activity Article bactericidal activity bacteriostatic activity bacterium isolation blood sampling burn controlled study Gram negative bacterium incubation time Klebsiella pneumoniae minimum bactericidal concentration minimum inhibitory concentration multidrug resistance nonhuman pathogenic Escherichia coli polymerase chain reaction Proteus mirabilis Pseudomonas aeruginosa sequence alignment urine sampling wound zone of inhibition	19967195 (ISSN)		2020	scopus			https://www.scopus.com/inward/record.uri?eid=2-s2.0-85090722735&partnerID=40&md5=60a0c434576f049ed2b8f6982c59e21c
3507	RN10539	article	van Duijn, P. J. and Verbrugghe, W. and Jorens, P. G. and Sp"ohr, F. and Schedler, D. and Deja, M. and Rothbart, A. and Annane, D. and Lawrence, C. and Nguyen Van, J. C. and Misset, B. and Jereb, M. and Seme, K. and Sifrer, F. and Tomic, V. and Estevez, F. and Carneiro, J. and Harbarth, S. and Eijkemans, M. J. C. and Bonten, M. and Goossens, H. and Malhotra-Kumar, S. and Lammens, C. and Vila, J. and Roca, I. and consortium, Saturn	The effects of antibiotic cycling and mixing on antibiotic resistance in intensive care units: a cluster-randomised crossover trial	The Lancet Infectious Diseases	18	4	401-409	Cited By :40 Export Date: 11 January 2022 CODEN: LIDAB Correspondence Address: van Duijn, P.J.; Department of Epidemiology, Netherlands; email: joppe.vanduijn@gmail.com Chemicals/CAS: cefepime, 88040-23-7; cefotaxime, 63527-52-6, 64485-93-4; ceftazidime, 72558-82-8; ceftriaxone, 73384-59-5, 74578-69-1; imipenem, 64221-86-9; meropenem, 96036-03-2; Anti-Bacterial Agents Funding details: 241796 Funding details: European Commission, EC Funding details: Seventh Framework Programme, FP7 Funding text 1: PJvD and MB designed the study and were responsible for study management, data interpretation, and manuscript preparation. MB was co-applicant of the SATURN consortium, funded by the European Union's Seventh Framework Programme . WV, PGJ, FSp, DS, MD, AR, DA, CL, J-CNV, BM, MJ, KS, FSi, VT, FE, and JC were responsible for the on-site managerial and executive part of implementing the study. MJCE provided consultation for the statistical analysis. SH was the academic coordinator of the SATURN consortium and provided input in the study design, data interpretation, and final revision of the manuscript. All authors read and approved the final manuscript. Funding text 2: We are grateful to the many investigators and staff who were involved in enrolling and screening patients over the course of this clinical trial. We also thank Martin Bootsma for valuable discussions on the study design. This work was supported financially by the European Commission under the Life Science Health Priority of the Seventh Framework Programme, under grant agreement number 241796 (SATURN project).	Background: Whether antibiotic rotation strategies reduce prevalence of antibiotic-resistant, Gram-negative bacteria in intensive care units (ICUs) has not been accurately established. We aimed to assess whether cycling of antibiotics compared with a mixing strategy (changing antibiotic to an alternative class for each consecutive patient) would reduce the prevalence of antibiotic-resistant, Gram-negative bacteria in European intensive care units (ICUs). Methods: In a cluster-randomised crossover study, we randomly assigned ICUs to use one of three antibiotic groups (third-generation or fourth-generation cephalosporins, piperacillin-tazobactam, and carbapenems) as preferred empirical treatment during 6-week periods (cycling) or to change preference after every consecutively treated patient (mixing). Computer-based randomisation of intervention and rotated antibiotic sequence was done centrally. Cycling or mixing was applied for 9 months; then, following a washout period, the alternative strategy was implemented. We defined antibiotic-resistant, Gram-negative bacteria as Enterobacteriaceae with extended-spectrum -lactamase production or piperacillin-tazobactam resistance, and Acinetobacter spp and Pseudomonas aeruginosa with piperacillin-tazobactam or carbapenem resistance. Data were collected for all admissions during the study. The primary endpoint was average, unit-wide, monthly point prevalence of antibiotic-resistant, Gram-negative bacteria in respiratory and perineal swabs with adjustment for potential confounders. This trial is registered with ClinicalTrials.gov, number NCT01293071. Findings: Eight ICUs (from Belgium, France, Germany, Portugal, and Slovenia) were randomly assigned and patients enrolled from June 27, 2011, to Feb 16, 2014. 4069 patients were admitted during the cycling periods in total and 4707 were admitted during the mixing periods. Of these, 745 patients during cycling and 853 patients during mixing were present during the monthly point-prevalence surveys, and were included in the main analysis. Mean prevalence of the composite primary endpoint was 23% (168/745) during cycling and 22% (184/853) during mixing (p=0.64), yielding an adjusted incidence rate ratio during mixing of 1.039 (95% CI 0.837-1.291; p=0.73). There was no difference in all-cause in-ICU mortality between intervention periods. Interpretation: Antibiotic cycling does not reduce the prevalence of carriage of antibiotic-resistant, Gram-negative bacteria in patients admitted to the ICU. Funding: European Union Seventh Framework Programme. (c) 2018 Elsevier Ltd	carbapenem derivative cefepime cefotaxime ceftazidime ceftriaxone cephalosporin derivative imipenem meropenem piperacillin plus tazobactam antiinfective agent Acinetobacter adult all cause mortality antibiotic resistance antibiotic therapy Article Belgium clinical practice controlled study crossover procedure Enterobacteriaceae extended spectrum beta lactamase producing Enterobacteriaceae female France Germany Gram negative bacterium human intensive care unit major clinical study male middle aged multicenter study nonhuman Portugal prevalence priority journal Pseudomonas aeruginosa randomized controlled trial Slovenia aged clinical trial drug effect drug therapy Europe Gram negative infection heterozygote isolation and purification microbiology procedures very elderly Aged, 80 and over Anti-Bacterial Agents Carrier State Cross-Over Studies Drug Resistance, Bacterial Gram-Negative Bacteria Gram-Negative Bacterial Infections Humans Intensive Care Units	14733099 (ISSN)	10.1016/S1473-3099(18)30056-2	2018	scopus			https://www.scopus.com/inward/record.uri?eid=2-s2.0-85041587396&doi=10.1016%2fS1473-3099%2818%2930056-2&partnerID=40&md5=cba2fb271ff117f73d769cf6e6aeca95
3508	RN10604	article	Zhao, D. and Shi, Q. and Hu, D. and Fang, L. and Mao, Y. and Lan, P. and Han, X. and Zhang, P. and Hu, H. and Wang, Y. and Quan, J. and Yu, Y. and Jiang, Y.	The Emergence of Novel Sequence Type Strains Reveals an Evolutionary Process of Intraspecies Clone Shifting in ICU-Spreading Carbapenem-Resistant Klebsiella pneumoniae	Frontiers in Microbiology	12			Export Date: 11 January 2022 Correspondence Address: Jiang, Y.; Department of Infectious Diseases, China; email: jiangy@zju.edu.cn Chemicals/CAS: aerobactin, 26198-65-2; amoxicillin, 26787-78-0, 34642-77-8, 61336-70-7; cefepime, 88040-23-7; cefoperazone, 62893-19-0, 62893-20-3; clavulanic acid, 58001-44-8; ertapenem, 153773-82-1, 153832-38-3, 153832-46-3; imipenem, 64221-86-9; meropenem, 96036-03-2; moxifloxacin, 151096-09-2; piperacillin, 59703-84-3, 61477-96-1; sulbactam, 68373-14-8; tazobactam, 93528-38-2; tigecycline, 220620-09-7 Tradenames: HiSeq X Ten, Illumina, United States; QIAamp, Qiagen, Germany Manufacturers: Qiagen, Germany; Illumina, United States Funding details: Z-2018-35-2003 Funding details: 2015C03046 Funding details: National Natural Science Foundation of China, NNSFC, 81830069 Funding text 1: Funding. This work was supported by the National Natural Science Foundation of China (No. 81830069), the China International Medical Foundation for Young Scientists (No. Z-2018-35-2003), and the Key Research and Development Program of Zhejiang (No. 2015C03046).	Carbapenem-resistant Klebsiella pneumoniae (CRKP) is an urgent public health problem worldwide, and its rapid evolution in the clinical environment has been a major concern. A total of 99 CRKP isolates spreading in the intensive care unit (ICU) setting were included and subjected to whole-genome sequencing, and their sequence types (STs), serotype loci, and virulence determinants were screened based on genome data. The phylogenetic structure was reconstructed based on the core genome multilocus sequence typing method. Regions of recombination were assessed. Biofilm formation, serum resistance assays, and a Galleria mellonella infection model were used to evaluate strain virulence. A novel ST, designated ST4496, emerged in the ICU and spread for 6 months before its disappearance. ST4496 was closely related to ST11, with only a single-allele variant, and ST11 is the most dominant clinical clone in China. Recombination events occurred at capsule biosynthesis loci and divided the strains of ST11 and its derivative ST4496 into three clusters, including ST11-KL47, ST11-KL64, and ST4496-KL47. The phylogenetic structure indicated that ST11-KL47 was probably the origin of ST11-related strain evolution and presented more diversity in terms of both sequence similarity and phenotypes. ST4496-KL47 cluster strains presented less virulence than ST11-KL64, which was probably one of the factors preventing the former from spreading widely. In conclusion, ST4496-KL47 was probably derived from ST11-KL47 via intraspecies shifting but was less competitive than ST11-KL64, which also evolved from ST11-KL47 and developed increased virulence via capsule biosynthesis locus recombination. ST11-KL64 has the potential to be the predominant CRKP clone in China. (c) Copyright (c) 2021 Zhao, Shi, Hu, Fang, Mao, Lan, Han, Zhang, Hu, Wang, Quan, Yu and Jiang.	capsule biosynthesis locus carbapenem-resistant intraspecies shifting recombination virulence aerobactin amoxicillin cefepime cefoperazone clavulanic acid ertapenem imipenem meropenem moxifloxacin piperacillin sulbactam tazobactam tigecycline yersiniabactin acute pancreatitis Article atrial fibrillation bacterial gene biofilm bladder cancer brain hemorrhage brain infarction brain ischemia carbapenem resistant Klebsiella pneumoniae colon cancer deep vein thrombosis electronic medical record embolectomy esophagus cancer esophagus perforation Galleria mellonella gastrointestinal hemorrhage heart failure intensive care unit laparotomy liver cell carcinoma lung infection lymphoma malignant neoplasm matrix assisted laser desorption ionization time of flight mass spectrometry microbial diversity microtiter plate assay minimum inhibitory concentration multilocus sequence typing nonhuman peritoneum pseudomyxoma peritonitis phenotype phylogeny pleura empyema respiratory failure sepsis whole genome sequencing	1664302X (ISSN)	10.3389/fmicb.2021.691406	2021	scopus			https://www.scopus.com/inward/record.uri?eid=2-s2.0-85114787546&doi=10.3389%2ffmicb.2021.691406&partnerID=40&md5=5d2331087410723e5df453b0a2009c0c
3509	RN9126	article	Hotterbeekx, A. and Xavier, B. B. and Bielen, K. and Lammens, C. and Moons, P. and Schepens, T. and Ieven, M. and Jorens, P. G. and Goossens, H. and Kumar-Singh, S. and Malhotra-Kumar, S.	The endotracheal tube microbiome associated with Pseudomonas aeruginosa or Staphylococcus epidermidis	Scientific Reports	6			Cited By :24 Export Date: 11 January 2022 Correspondence Address: Malhotra-Kumar, S.; Laboratory of Medical Microbiology, Belgium; email: surbhi.malhotra@uantwerpen.be Chemicals/CAS: RNA, Ribosomal, 16S	Ventilator-associated pneumonia (VAP) is one of the commonest hospital-acquired infections associated with high mortality. VAP pathogenesis is closely linked to organisms colonizing the endotracheal tube (ETT) such as Staphylococcus epidermidis and Pseudomonas aeruginosa, the former a common commensal with pathogenic potential and the latter a known VAP pathogen. However, recent gut microbiome studies show that pathogens rarely function alone. Hence, we determined the ETT microbial consortium co-colonizing with S. epidermidis or P. aeruginosa to understand its importance in the development of VAP and for patient prognosis. Using bacterial 16S rRNA and fungal ITS-II sequencing on ETT biomass showing presence of P. aeruginosa and/or S. epidermidis on culture, we found that presence of P. aeruginosa correlated inversely with patient survival and with bacterial species diversity. A decision tree, using 16S rRNA and patient parameters, to predict patient survival was generated. Patients with a relative abundance of Pseudomonadaceae <4.6% and of Staphylococcaceae <70.8% had the highest chance of survival. When Pseudomonadaceae were >4.6%, age of patient <66.5 years was the most important predictor of patient survival. These data indicate that the composition of the ETT microbiome correlates with patient prognosis, and presence of P. aeruginosa is an important predictor of patient outcome. (c) 2016 The Author(s).	RNA 16S adult aged biofilm endotracheal intubation female genetics growth, development and aging human male microbiology microflora middle aged Pseudomonas aeruginosa Pseudomonas infection Staphylococcus epidermidis Staphylococcus infection ventilator associated pneumonia very elderly Aged, 80 and over Biofilms Humans Intubation, Intratracheal Microbiota Pneumonia, Ventilator-Associated Pseudomonas Infections RNA, Ribosomal, 16S Staphylococcal Infections	20452322 (ISSN)	10.1038/srep36507	2016	scopus			https://www.scopus.com/inward/record.uri?eid=2-s2.0-84994667246&doi=10.1038%2fsrep36507&partnerID=40&md5=8b30347f05d6ef10613fb0c31d2a9037
3510	RN8341	article	Giglio, K. M. and Zhu, C. and Klunder, C. and Kummer, S. and Garza, A. G.	The enhancer binding protein Nla6 regulates developmental genes that are important for Myxococcus xanthus sporulation	J Bacteriol	197	7	1276-87	1098-5530 Giglio, Krista M Zhu, Chengjun Klunder, Courtney Kummer, Shelley Garza, Anthony G Journal Article Research Support, U.S. Gov't, Non-P.H.S. 2015/02/04 J Bacteriol. 2015 Apr;197(7):1276-87. doi: 10.1128/JB.02408-14. Epub 2015 Feb 2.	In the bacterium Myxococcus xanthus, starvation triggers the formation of multicellular fruiting bodies containing thousands of stress-resistant spores. Recent work showed that fruiting body development is regulated by a cascade of transcriptional activators called enhancer binding proteins (EBPs). The EBP Nla6 is a key component of this cascade; it regulates the promoters of other EBP genes, including a downstream-functioning EBP gene that is crucial for sporulation. In recent expression studies, hundreds of Nla6-dependent genes were identified, suggesting that the EBP gene targets of Nla6 may be part of a much larger regulon. The goal of this study was to identify and characterize genes that belong to the Nla6 regulon. Accordingly, a direct repeat [consensus, C(C/A)ACGNNGNC] binding site for Nla6 was identified using in vitro and in vivo mutational analyses, and the sequence was subsequently used to find 40 potential developmental promoter (88 gene) targets. We showed that Nla6 binds to the promoter region of four new targets (asgE, exo, MXAN2688, and MXAN3259) in vitro and that Nla6 is important for their normal expression in vivo. Phenotypic studies indicate that all of the experimentally confirmed targets of Nla6 are primarily involved in sporulation. These targets include genes involved in transcriptional regulation, cell-cell signal production, and spore differentiation and maturation. Although sporulation occurs late in development, all of the developmental loci analyzed here show an Nla6-dependent burst in expression soon after starvation is induced. This finding suggests that Nla6 starts preparing cells for sporulation very early in the developmental process. IMPORTANCE: Bacterial development yields a remarkable array of complex multicellular forms. One such form, which is commonly found in nature, is a surface-associated aggregate of cells known as a biofilm. Mature biofilms are structurally complex and contain cells that are highly resistant to antibacterial agents. When starving, the model bacterium Myxococcus xanthus forms a biofilm containing a thin mat of cells and multicellular structures that house a highly resistant cell type called a myxospore. Here, we identify the promoter binding site of the transcriptional activator Nla6, identify genes in the Nla6 regulon, and show that several of the genes in the Nla6 regulon are important for production of stress-resistant spores in starvation-induced M. xanthus biofilms.	Bacterial Proteins/*metabolism Gene Expression Regulation, Bacterial/*physiology Mutation Myxococcus xanthus/genetics/metabolism/*physiology Promoter Regions, Genetic Protein Binding Signal Transduction Spores, Bacterial/physiology	0021-9193 (Print) 0021-9193	10.1128/jb.02408-14	2015	pubmed
3511	RN9683	article	Hancock, L. E. and Perego, M.	The Enterococcus faecalis fsr two-component system controls biofilm development through production of gelatinase	Journal of Bacteriology	186	17	5629-5639	Cited By :211 Export Date: 11 January 2022 CODEN: JOBAA Correspondence Address: Perego, M.; Dept. of Molec. and Exp. Medicine, 10550 North Torrey Pines Rd., San Diego, CA 92037, United States; email: mperego@scripps.edu Chemicals/CAS: gelatinase, 9040-48-6; metalloproteinase, 81669-70-7; zinc, 7440-66-6; Bacterial Proteins; FsrB protein, Enterococcus; Gelatinases, EC 3.4.24.-; Protein Kinases, EC 2.7.1.37; protein-histidine kinase, EC 2.7.3.-; Serine Endopeptidases, EC 3.4.21.- Funding details: National Institute of General Medical Sciences, NIGMS, R01GM055594, R37GM019416	Bacterial growth as a biofilm on solid surfaces is strongly associated with the development of human infections. Biofilms on native heart valves (infective endocarditis) is a life-threatening disease as a consequence of bacterial resistance to antimicrobials in such a state. Enterococci have emerged as a cause of endocarditis and nosocomial infections despite being normal commensals of the gastrointestinal and female genital tracts. We examined the role of two-component signal transduction systems in biofilm formation by the Enterococcus faecalis V583 clinical isolate and identified the fsr regulatory locus as the sole two-component system affecting this unique mode of bacterial growth. Insertion mutations in the fsr operon affected biofilm formation on two distinct abiotic surfaces. Inactivation of the fsr-controlled gene gelE encoding the zinc-metalloprotease gelatinase was found to prevent biofilm formation, suggesting that this enzyme may present a unique target for therapeutic intervention in enterococcal endocarditis.	gelatinase metalloproteinase zinc antibiotic resistance article bacterial endocarditis bacterial gene bacterial growth biofilm confocal laser microscopy Enterococcus faecalis enzyme synthesis fsr gene gelE gene hospital infection nonhuman operon polymerase chain reaction priority journal promoter region site directed mutagenesis Adaptation, Physiological Bacterial Proteins Biofilms Gelatinases Gene Expression Regulation, Bacterial Gene Order Genes, Bacterial Genes, Regulator Mutagenesis, Insertional Mutation Protein Kinases Serine Endopeptidases Signal Transduction Bacteria (microorganisms) Enterococcus insertion sequences Negibacteria	00219193 (ISSN)	10.1128/JB.186.17.5629-5639.2004	2004	scopus			https://www.scopus.com/inward/record.uri?eid=2-s2.0-4344682069&doi=10.1128%2fJB.186.17.5629-5639.2004&partnerID=40&md5=ca496af53de2e3d954d3c25caadd03ce
3512	RN10082	article	Top, J. and Paganelli, F. L. and Zhang, X. and van Schaik, W. and Leavis, H. L. and van Luit-Asbroek, M. and van der Poll, T. and Leendertse, M. and Bonten, M. J. M. and Willems, R. J. L.	The Enterococcus faecium Enterococcal Biofilm Regulator, EbrB, Regulates the esp Operon and Is Implicated in Biofilm Formation and Intestinal Colonization	PLoS ONE	8	5		Cited By :20 Export Date: 11 January 2022 Correspondence Address: Top, J.; Department of Medical Microbiology, , Utrecht, Netherlands; email: j.top@umcutrecht.nl Chemicals/CAS: Bacterial Proteins Funding details: Seventh Framework Programme, FP7, 282004	Nowadays, Enterococcus faecium is one of the leading nosocomial pathogens worldwide. Strains causing clinical infections or hospital outbreaks are enriched in the enterococcal surface protein (Esp) encoding ICEEfm1 mobile genetic element. Previous studies showed that Esp is involved in biofilm formation, endocarditis and urinary tract infections. In this study, we characterized the role of the putative AraC type of regulator (locus tag EfmE1162_2351), which we renamed ebrB and which is, based on the currently available whole genome sequences, always located upstream of the esp gene, and studied its role in Esp surface exposure during growth. A markerless deletion mutant of ebrB resulted in reduced esp expression and complete abolishment of Esp surface exposure, while Esp cell-surface exposure was restored when this mutant was complemented with an intact copy of ebrB. This demonstrates a role for EbrB in esp expression. However, during growth, ebrB expression levels did not change over time, while an increase in esp expression at both RNA and protein level was observed during mid-log and late-log phase. These results indicate the existence of a secondary regulation system for esp, which might be an unknown quorum sensing system as the enhanced esp expression seems to be cell density dependent. Furthermore, we determined that esp is part of an operon of at least 3 genes putatively involved in biofilm formation. A semi-static biofilm model revealed reduced biofilm formation for the EbrB deficient mutant, while dynamics of biofilm formation using a flow cell system revealed delayed biofilm formation in the ebrB mutant. In a mouse intestinal colonization model the ebrB mutant was less able to colonize the gut compared to wild-type strain, especially in the small intestine. These data indicate that EbrB positively regulates the esp operon and is implicated in biofilm formation and intestinal colonization. (c) 2013 Top et al.	bacterial RNA EbrB protein membrane protein regulator protein unclassified drug animal experiment animal tissue article bacterial colonization bacterial gene bacterial growth biofilm cell density Enterococcus faecium Escherichia coli gene deletion gene locus gene sequence male mouse nonhuman operon protein expression quorum sensing small intestine strain difference wild type Amino Acid Sequence Animals Bacterial Proteins Base Sequence Biofilms Cell Membrane Computational Biology Gene Expression Profiling Gene Expression Regulation, Bacterial Gene Order Helix-Turn-Helix Motifs Intestines Mice Molecular Sequence Data Position-Specific Scoring Matrices Promoter Regions, Genetic Transcription, Genetic	19326203 (ISSN)	10.1371/journal.pone.0065224	2013	scopus			https://www.scopus.com/inward/record.uri?eid=2-s2.0-84878535648&doi=10.1371%2fjournal.pone.0065224&partnerID=40&md5=fef5dadaca0e4732a0a588a638c57324
3513	RN9243	article	Cakirlar, F. K. and Samasti, M. and Baris, I. and Kavakli, H. and Karakullukcu, A. and Sirekbasan, S. and Bagdatli, Y.	The epidemiological and molecular characterization of vancomycin-resistant enterococci isolated from rectal swab samples of hospitalized patients in Turkey	Clinical Laboratory	60	11	1807-1812	Cited By :4 Export Date: 11 January 2022 CODEN: CLLAF Correspondence Address: Cakirlar, F.K.; Department of Medical Microbiology, Turkey Chemicals/CAS: Anti-Bacterial Agents; Bacterial Proteins; Virulence Factors	Background: Vancomycin-resistant enterococci (VRE) are a serious problem all over the world. The present study was conducted to investigate antimicrobial resistance patterns, genotypes, clonal relationship, and virulence factors of VRE species isolated from rectal swab samples of hospitalized patients, patient's relatives, and medical staff at Istanbul University Cerrahpasa Medical School hospital. Methods: The VRE isolates were typed with an automated VITEK system and their antibiotic sensibilities were analysed by disc diffusion and Etest(R) method. The molecular characterization and clonal relationships were performed using a PCR method and virulence genes by sequence typing. Results: A total of 100 (10.3%) of the 971 patients were colonized with VRE. None of the investigated 25 patient's relatives and 45 medical staff carried VRE. All VRE strains were identified as E. faecium. They were vanA genotype and originated from a single clone. VRE strains exhibited multi-drug resistance. High-level gentamicin-resistance was 93%. However, lower resistance rates were found for linezolid (40%) and quinopristin-dalfopristin (11%). The enterococcal surface protein gene esp was found positive in 87 of 100 isolates, and four strains were positive for the cylB (cytolysin) gene. Conclusions: The identification of VRE strains to the species level and detection of virulence genes will assist in infection control practices.	Enterococcus faecium VanA Virulence genes VRE antiinfective agent bacterial protein virulence factor adolescent adult aged antibiotic resistance child classification disk diffusion drug effects female genetics genotype Gram-Positive Bacterial Infections hospitalization human infant isolation and purification male microbiology middle aged molecular epidemiology molecular genetics multidrug resistance nucleotide sequence pathogenicity phenotype polymerase chain reaction preschool child rectum ribotyping Turkey university hospital vancomycin resistant Enterococcus very elderly virulence young adult Aged, 80 and over Anti-Bacterial Agents Bacterial Proteins Base Sequence Child, Preschool Disk Diffusion Antimicrobial Tests Drug Resistance, Multiple, Bacterial Hospitals, University Humans Molecular Sequence Data Vancomycin Resistance Vancomycin-Resistant Enterococci Virulence Factors	14336510 (ISSN)	10.7754/Clin.Lab.2014.131204	2014	scopus			https://www.scopus.com/inward/record.uri?eid=2-s2.0-84914166998&doi=10.7754%2fClin.Lab.2014.131204&partnerID=40&md5=a5385427ef825115854bbb57869570d2
3514	RN11380	article	Ding, L. and Li, P. and Yang, Y. and Lin, D. and Xu, X.	The epidemiology and molecular characteristics of linezolid-resistant Staphylococcus capitis in Huashan Hospital, Shanghai	Journal of Medical Microbiology	69	8	1079-1088	Cited By :2 Export Date: 11 January 2022 CODEN: JMMIA Correspondence Address: Yang, Y.; Institute of Antibiotics, China; email: yangyang_hs@fudan.edu.cn Correspondence Address: Lin, D.; Institute of Antibiotics, China; email: lindongfang@fudan.edu.cn Chemicals/CAS: ampicillin, 69-52-3, 69-53-4, 7177-48-2, 74083-13-9, 94586-58-0; chloramphenicol, 134-90-7, 2787-09-9, 56-75-7; clindamycin, 18323-44-9; daptomycin, 103060-53-3; erythromycin, 114-07-8, 70536-18-4; gentamicin, 1392-48-9, 1403-66-3, 1405-41-0; levofloxacin, 100986-85-4, 138199-71-0; linezolid, 165800-03-3; nitrofurantoin, 54-87-5, 67-20-9; oritavancin, 171099-57-3, 192564-14-0; oxacillin, 1173-88-2, 66-79-5, 7240-38-2; rifampicin, 13292-46-1; tedizolid, 856866-72-3, 856867-55-5; tetracycline, 23843-90-5, 60-54-8, 64-75-5, 8021-86-1; vancomycin, 1404-90-6, 1404-93-9; Anti-Bacterial Agents; DNA, Bacterial; Linezolid; Oxazolidinones; RNA, Ribosomal, 23S Funding details: National Natural Science Foundation of China, NSFC, 81573470 Funding text 1: This work was supported by the National Natural Science Foundation of China (grant number 81573470).	Introduction. Linezolid-resistant (LZR) Staphylococcus capitis has recently emerged in our hospital, and its potential resistance mechanisms are still not clear. Aim. This study aimed to investigate the epidemiology, clinical and genetic characteristics, resistance mechanisms and biofilm formation capacity of LZR S. capitis isolated from patients at Huashan Hospital, Shanghai, PR China between 2012 and 2018. Methodology. Strains were subjected to antimicrobial susceptibility testing (AST) with antibiotics using the broth microdilution method according to the Clinical and Laboratory Standards Institute (CLSI) guidelines. The presence of cfr, optrA and poxtA, as well as mutations in the 23S ribosomal (r)RNA and ribosomal proteins, was investigated using PCR and sequencing techniques. The genetic relationship between isolates was analysed using pulsed-field gel electrophoresis (PFGE) and whole-genome sequencing (WGS). Biofilm biomasses were detected by using crystal violet staining. Results. Twenty-one LZR S. capitis strains displayed MICs of 32-512 g ml-1. All LZR strains showed G2576T and C2104T mutations in the 23S rRNA V region. Besides G2576T and C2104T, no base mutations were detected in the V region. The cfr was detected in 12 strains, while optrA and poxtA were not amplified in 21 S. capitis strains. PFGE showed that the LZR S. capitis strains belonged to a single clone. The phylogenetic tree showed that 20 LZR S. capitis strains were highly similar to LNZR-1, isolated from Harbin (located in the north of China) in 2013, which showed resistance to linezolid. Conclusions. In this research, cfr-negative strains displayed linezolid MICs of 32 g ml-1. In comparison, cfr-positive strains exhibited linezolid MICs of 128-512 g ml-1, indicating that high levels of linezolid resistance appear to be related to the presence of cfr. The outbreak of LZR S. capitis in our hospital needs to be monitored closely. (c) 2020 The Authors	Biofilm Linezolid resistance Staphylococcus capitis Tedizolid ampicillin chloramphenicol clindamycin daptomycin erythromycin genomic DNA gentamicin levofloxacin linezolid nitrofurantoin oritavancin oxacillin ribosome protein rifampicin RNA 23S tetracycline vancomycin antiinfective agent bacterial DNA oxazolidinone derivative adult aged allele antibiotic resistance antibiotic sensitivity Article biomass blood culture broth dilution China controlled study female gene genetic resistance genetic trait human male minimum inhibitory concentration molecular phylogeny nonhuman optra gene phylogenetic tree poxta gene practice guideline priority journal pulsed field gel electrophoresis whole genome sequencing drug effect genetics growth, development and aging isolation and purification microbial sensitivity test microbiology middle aged mutation physiology Staphylococcus infection very elderly young adult Aged, 80 and over Anti-Bacterial Agents Biofilms DNA, Bacterial Drug Resistance, Bacterial Electrophoresis, Gel, Pulsed-Field Humans Microbial Sensitivity Tests Oxazolidinones RNA, Ribosomal, 23S Staphylococcal Infections	00222615 (ISSN)	10.1099/jmm.0.001234	2020	scopus			https://www.scopus.com/inward/record.uri?eid=2-s2.0-85090079063&doi=10.1099%2fjmm.0.001234&partnerID=40&md5=57a2a20b2a45b55f7f0756eb9c2fa2bd
3515	RN10767	article	Shankar, N. and Chow, A. L. P. and Oon, J. and Hsu, L. Y. and Ang, B. and Pang, J. and De Sessions, P. F. and Periaswamy, B. and Tambyah, P. A. and Teo, D. B. and Tam, C. C.	The epidemiology and transmission of methicillin-resistant Staphylococcus aureus in the community in Singapore: Study protocol for a longitudinal household study	BMC Infectious Diseases	17	1		Cited By :2 Export Date: 11 January 2022 CODEN: BIDMB Correspondence Address: Shankar, N.; Saw Swee Hock School of Public Health, Tahir Foundation Building, 12 Science Drive 2, 11-01, Singapore; email: ephns@nus.edu.sg Chemicals/CAS: DNA, 9007-49-2 Funding details: CDPHRG/0010/2014 Funding text 1: This study is funded by a Communicable Diseases Public Health Research grant from the Ministry of Health, Singapore (grant number: CDPHRG/0010/2014).	Background/aim: Methicillin-resistant Staphylococcus aureus (MRSA) is one of the most common multidrug-resistant organisms in healthcare settings worldwide, but little is known about MRSA transmission outside of acute healthcare settings especially in Asia. We describe the methods for a prospective longitudinal study of MRSA prevalence and transmission. Methods: MRSA-colonized individuals were identified from MRSA admission screening at two tertiary hospitals and recruited together with their household contacts. Participants submitted self-collected nasal, axilla and groin (NAG) swabs by mail for MRSA culture at baseline and monthly thereafter for 6 months. A comparison group of households of MRSA-negative patients provided swab samples at one time point. In a validation sub-study, separate swabs from each site were collected from randomly selected individuals, to compare MRSA detection rates between swab sites, and between samples collected by participants versus those collected by trained research staff. Information on each participant's demographic information, medical status and medical history, past healthcare facilities usage and contacts, and personal interactions with others were collected using a self-administered questionnaire. Discussion/conclusion: Understanding the dynamics of MRSA persistence and transmission in the community is crucial to devising and evaluating successful MRSA control strategies. Close contact with MRSA colonized patients may to be important for MRSA persistence in the community; evidence from this study on the extent of community MRSA could inform the development of household- or community-based interventions to reduce MRSA colonization of close contacts and subsequent re-introduction of MRSA into healthcare settings. Analysis of longitudinal data using whole-genome sequencing will yield further information regarding MRSA transmission within households, with significant implications for MRSA infection control outside acute hospital settings. (c) 2017 The Author(s).	Antimicrobial resistance epidemiology Cohort studies Colonization Community Household transmission Longitudinal studies Methicillin MRSA Staphylococcus aureus DNA Article axilla bacterial colonization bacterial transmission bacterium culture bacterium detection contact examination demography health care facility health status household human infection control inguinal region longitudinal study major clinical study medical history medical staff methicillin resistant Staphylococcus aureus nonhuman nose smear prevalence prospective study questionnaire screening test Singapore smear Staphylococcus infection tertiary care center validation study whole genome sequencing adult community acquired infection family size genetics isolation and purification microbiology nose transmission Community-Acquired Infections Family Characteristics Health Facilities Humans Methicillin-Resistant Staphylococcus aureus Prospective Studies Staphylococcal Infections Surveys and Questionnaires Tertiary Care Centers	14712334 (ISSN)	10.1186/s12879-017-2793-y	2017	scopus			https://www.scopus.com/inward/record.uri?eid=2-s2.0-85030834068&doi=10.1186%2fs12879-017-2793-y&partnerID=40&md5=7c5cc2de851076e27adda6c6fe5c8da9
3516	RN11985	article	Shulman, A. and Yair, Y. and Biran, D. and Sura, T. and Otto, A. and Gophna, U. and Becher, D. and Hecker, M. and Ron, E. Z.	The Escherichia coli type III secretion system 2 has a global effect on cell surface	mBio	9	4		Cited By :11 Export Date: 11 January 2022 Correspondence Address: Ron, E.Z.; Department of Molecular Microbiology and Biotechnology, Israel; email: eliora@post.tau.ac.il Chemicals/CAS: flagellin, 12777-81-0; Escherichia coli Proteins; Flagellin; Membrane Proteins; Type III Secretion Systems Funding details: RO 2612/1-1 Funding details: Joint Programming Initiative on Antimicrobial Resistance, JPIAMR Funding details: European Commission, EC, CEE LSHB-CT-2005-512061 Funding details: Ministry of Health, State of Israel Funding text 1: This project was supported by a DIP grant from the German-Israeli Project Cooperation (RO 2612/1-1), by the EC Network of Excellence Euro-pathogenomics (CEE LSHB-CT-2005-512061), by the JPIAMR (Joint Programming Initiative on Antimicrobial resistance), and by the Israeli Ministry of Health.	Many strains of Escherichia coli carry a 29,250-bp ETT2 pathogenicity island (PAI), which includes genes predicted to encode type III secretion system (T3SS) components. Because it is similar to the Salmonella pathogenicity island 1 (SPI-1) system, encoding a T3SS in Salmonella enterica, it was assumed that ETT2 also encodes a secretion system injecting effectors into host cells. This assumption was checked in E. coli serotype O2-associated with urinary tract infections and septicemia-which has an intact ETT2 gene cluster, in contrast to most strains in which this cluster carries deletions and mutations. A proteomic search did not reveal any putative secreted effector. Instead, the majority of the secreted proteins were identified as flagellar proteins. A deletion of the ETT2 gene cluster significantly reduced the secretion of flagellar proteins, resulting in reduced motility. There was also a significant reduction in the transcriptional level of flagellar genes, indicating that ETT2 affects the synthesis, rather than secretion, of flagellar proteins. The ETT2 deletion also resulted in additional major changes in secretion of fimbrial proteins and cell surface proteins, resulting in relative resistance to detergents and hydrophobic antibiotics (novobiocin), secretion of large amounts of outer membrane vesicles (OMVs), and altered multicellular behavior. Most important, the ETT2 deletion mutants were sensitive to serum. These major changes indicate that the ETT2 gene cluster has a global effect on cell surface and physiology, which is especially important for pathogenicity, as it contributes to the ability of the bacteria to survive serum and cause sepsis. IMPORTANCE Drug-resistant extraintestinal pathogenic E. coli (ExPEC) strains are major pathogens, especially in hospital-and community-acquired infections. They are the major cause of urinary tract infections and are often involved in septicemia with high mortality. ExPEC strains are characterized by broad-spectrum antibiotic resistance, and development of a vaccine is not trivial because the ExPEC strains include a large number of serotypes. It is therefore important to understand the virulence factors that are involved in pathogenicity of ExPEC and identify new targets for development of antibacterial drugs or vaccines. Such a target could be ETT2, a unique type III secretion system present (complete or in parts) in many ExPEC strains. Here, we show that this system has a major effect on the bacterial surface-it affects sensitivity to drugs, motility, and secretion of extracellular proteins and outer membrane vesicles. Most importantly, this system is important for serum resistance, a prerequisite for septicemia. (c) 2018 Shulman et al.	Escherichia coli ETT2 ExPEC Secretion T3SS flagellin Escherichia coli protein membrane protein Article bacterial gene bacterial growth bacterial strain bacterial survival bacterial virulence cell surface ETT2 gene gene cluster gene deletion gene expression nonhuman operon priority journal protein secretion proteomics type III secretion system wild type enzymology fimbria flagellum genetics genomic island locomotion metabolism multigene family physiology Escherichia coli Proteins Fimbriae, Bacterial Flagella Genomic Islands Membrane Proteins Sequence Deletion Type III Secretion Systems	21612129 (ISSN)	10.1128/mBio.01070-18	2018	scopus			https://www.scopus.com/inward/record.uri?eid=2-s2.0-85055432256&doi=10.1128%2fmBio.01070-18&partnerID=40&md5=d5ea9a25e9bab001899a3948d8243dbd
3517	RN10121	article	Canfield, D. E. and Raiswell, R.	The evolution of the sulfur cycle	American Journal of Science	299	7-9	697-723	Cited By :265 Export Date: 11 January 2022 Correspondence Address: Canfield, D.E.; Institute of Biology, Campusvej 55, 5230 Odense M, Denmark	There are 2 principal avenues of inquiry relevant to reconstructing the history of the sulfur cycle. One avenue relies on the comparison of molecular sequences derived from biologically essential proteins and genetic material. Most sequence information is available from the small subunit of the rRNA molecule and from these sequences a Tree of Life emerges providing a reconstruction of the evolutionary relationships among organisms. Near the root of the tree are numerous bacteria1metabolizing sulfur species including organisms living from dissimilatory elemental sulfur reduction, dissimilatory sulfate reduction, and anoxygenic photosynthesis. These metabolisms are likely very ancient. Many of the deep-branching bacteria of the sulfur cycle are active at very high temperatures (hyperthermophiles) and are commonly found in modern sulfide-rich hydrothermal systems. One can imagine a primitive early Earth terrestrial ecosystem housed around active hydrothermal areas with anoxygenic photosynthesis producing organic matter and oxidized sulfur species. These oxidized sulfur species could have been used as electron acceptors in the mineralization of organic matter, completing the carbon cycle. The evolution of oxygenic photosynthesis provided for dramatically increased rates of carbon production, and a much wider range of ecosystems for both carbon production, and carbon oxidation. Either associated with, or following, the evolution of oxygenic photosynthesis is the emergence of lineages housing most of the bacteria of which we are familiar, including most of the bacteria of the sulfur cycle. The geologic record can provide direct evidence for the state of chemical oxidation of the Earth-surface, with possible indications of when specific bacterial metabolisms first occurred. We offer the following scenario for the evolution of the Earth-surface environment based on the available geological evidence. By 3.5 Ga anoxygenic photosynthesis was established and provided a weak source of sulfate to the global ocean with sulfate concentrations likely <<1 mM. In some instances locally high concentrations of sulfate could accumulate and precipitated as evaporitic sulfate minerals. There is no compelling evidence for sulfate reduction at this time. The first evidence for sulfate reduction is found between 2.7 and 2.5 Ga, and the first evidence for oxygen production by oxygenic photosynthesis is found at around 2.8 Ga. Even so, levels of seawater sulfate remained low, below 1 mM, and did not increase to &gt;1 mM until around 2.3 Ga. This increase in sulfate levels may have been promoted by a rise in atmospheric oxygen concentration at this time. Throughout the Archean and early Proterozoic the deep oceans contained appreciable concentrations of dissolved ferrous iron, and banded iron formations (BIFs) were a common form of chemical sediment. Sulfate levels increased slowly, and by 1.8 Ga sulfate concentrations were sufficient to increase rates of sulfate reduction to greater than the delivery flux of iron to the oceans. Sulfide accumulated and precipitated ferrous iron from solution. It is proposed that the oceans remained sulfide-rich until the Neoproterozoic, where renewed deposition of banded iron formations occurred at around 0.75 Ga. It is possible that during the Neoproterozoic, decreased carbon production resulted from an ice covered "Snowball Earth" reducing rates of sulfate reduction below rates of iron delivery to the oceans, promoting BIF formation. At around this time high carbon burial rates increased levels of atmospheric oxygen to &gt;10 percent present-day levels, promoting the widespread oxidation of marine surface sediments and an evolutionary radiation of sulfide oxidizing bacteria.		00029599 (ISSN)	10.2475/ajs.299.7-9.697	1999	scopus			https://www.scopus.com/inward/record.uri?eid=2-s2.0-0039657184&doi=10.2475%2fajs.299.7-9.697&partnerID=40&md5=3864348d1d14f26fe51070ed8d6a6375
3518	RN8487	article	Klaassens, E. S. and Ben-Amor, K. and Vriesema, A. and Vaughan, E. E. and de Vos, W.	The fecal bifidobacterial transcriptome of adults: a microarray approach	Gut Microbes	2	4	217-26	1949-0984 Klaassens, Eline S Ben-Amor, Kaouther Vriesema, Aldwin Vaughan, Elaine E de Vos, Willem Evaluation Study Journal Article Research Support, Non-U.S. Gov't United States 2011/10/11 Gut Microbes. 2011 Jul-Aug;2(4):217-26. doi: 10.4161/gmic.2.4.16798. Epub 2011 Jul 1.	Bifidobacteria are a predominant group present among adult human intestinal microbiota and are considered to be beneficial to host health. Both the dynamics and functional activity of bifidobacteria from the intestinal tract of four adults, following ingestion of a mix consisting of short chain galactooligosaccharides, long chain fructooligosaccharides and acidic oligosaccharides from pectin hydrolysate (GFP), was investigated. The percentage of total bifidobacteria, monitored by quantitative real time PCR, was not significantly altered but marked species-specific changes occurred in all individuals over time, indicating a dynamic bifidobacterial community. Insight into the functional activity of the bifidobacteria was acquired using a clone library-based microarray comprising the genomes of various bifidobacteria to reveal the bifidobacterial transcriptome within the fecal community. Total RNA from the fecal microbial community was hybridized to the microarray and 310 clones were selected for sequencing which revealed genes belonging to a wide range of functional groups demonstrating substantial metabolic activity. While the intake of GFP did not have a significant effect on the overall change in gene expression, 82 genes showed a significant change. Most of the predicted genes were involved in metabolism of carbohydrates of plant origin, house keeping functions such as DNA replication and transcription, followed by membrane transport of a wide variety of substrates including sugars and metals and amino acid metabolism. Other genes were involved in transport, nucleotide metabolism, amino acid metabolism, environmental information processing and cellular processes and signalling. A smaller number of genes were involved in general metabolism, glycan metabolism, energy metabolism, lipid metabolism and cell surface. These results support the notion that bifidobacteria utilize mainly indigestible polysaccharides as their main source of energy and biosynthesis of cellular components.	Adult Bacterial Proteins/genetics/metabolism Bifidobacterium/*genetics/isolation & purification/metabolism Feces/*microbiology Female Gene Expression Regulation, Bacterial Humans Male Oligonucleotide Array Sequence Analysis/*methods Oligosaccharides/metabolism *Transcriptome	1949-0976	10.4161/gmic.2.4.16798	2011	pubmed
3519	RN10487	article	Robello, C. and Maldonado, D. P. and Hevia, A. and Hoashi, M. and Frattaroli, P. and Montacutti, V. and Heguy, A. and Dolgalev, I. and Mojica, M. and Iraola, G. and Dominguez-Bello, M. G.	The fecal, oral, and skin microbiota of children with Chagas disease treated with benznidazole	PLoS ONE	14	2		Cited By :9 Export Date: 11 January 2022 CODEN: POLNC Correspondence Address: Robello, C.; Institut Pasteur de MontevideoUruguay; email: robello@pasteur.edu.uy Chemicals/CAS: benznidazole, 22994-85-0; benzonidazole; Nitroimidazoles	Background Chagas disease is still prevalent in rural areas of South America. In endemic areas of Bolivia, school children are screened for the program of Chagas disease eradication of the Ministry of Health, and positive children are treated. Here, we compared the fecal, oral and skin microbiomes of children with or without Chagas disease, and before and after benznidazol treatment of infected children. Methods A total of 543 Bolivian children (5-14 years old) were tested for Chagas disease, and 20 positive children were treated with Benznidazole. Fecal samples and oral and skin swabs were obtained before and after treatment, together with samples from a group of 35 uninfected controls. The 16S rRNA genes were sequenced and analyzed using QIIME to determine Alpha diversity differences and community distances, and linear discriminant analyses to determine marker taxa by infection status or treatment. Results Twenty out of 543 children screened were seropositive for Chagas disease (3.7%) and were included in the study, together with 35 control children that were seronegative for the disease. Fecal samples, oral and skin swabs were taken at the beginning of the study and after the anti-protozoa therapy with Benznidazole to the chagasic children. Infected children had higher fecal Firmicutes (Streptococcus, Roseburia, Butyrivibrio, and Blautia), and lower Bacteroides and also showed some skin -but not oral- microbiota differences. Treatment eliminated the fecal microbiota differences from control children, increasing Dialister (class Clostridia) and members of the Enterobacteriaceae, and decreasing Prevotella and Coprococcus, with minor effects on the oral and skin bacterial diversity. Conclusions The results of this study show differences in the fecal microbiota associated with Chagas disease in children, and also evidence that treatment normalizes fecal microbiota (makes it more similar to that in controls), but is associated with oral and skin microbiota differences from control children. Since microbiota impacts in children, it is important to determine the effect of drugs on the children microbiota, since dysbiosis could lead to physiological effects which might be avoidable with microbiota restoration interventions. (c) 2019 Robello et al. This is an open access article distributed under the terms of the Creative Commons Attribution License, which permits unrestricted use, distribution, and reproduction in any medium, provided the original author and source are credited.	benznidazole RNA 16S nitroimidazole derivative Acinetobacter Actinobacillus Actinobacteria Actinomyces Article Bacteroides Bifidobacterium Blautia Butyrivibrio Chagas disease child Citricoccus clinical article Clostridia Comamonadaceae controlled study discriminant analysis Enterobacteriaceae Exiguobacterium feces analysis feces microflora genetic variability human Leptotrichia mouth flora Neisseria Nocardiopsis nonhuman Oxalobacteraceae Paracoccus Prevotella Proteobacteria Rheinheimera RNA sequence Roseburia Saccharomonospora skin flora Streptococcus Veillonella adolescent bacterium Bolivia classification clinical trial feces female genetics male microbiology microflora mouth mucosa preschool child rural population skin Bacteria Child, Preschool Humans Microbiota Nitroimidazoles	19326203 (ISSN)	10.1371/journal.pone.0212593	2019	scopus			https://www.scopus.com/inward/record.uri?eid=2-s2.0-85062082193&doi=10.1371%2fjournal.pone.0212593&partnerID=40&md5=56250f312b025c9bee1076268cc6ff6b
3520	RN7860	article	Older, C. E. and Diesel, A. B. and Lawhon, S. D. and Queiroz, C. R. R. and Henker, L. C. and Rodrigues Hoffmann, A.	The feline cutaneous and oral microbiota are influenced by breed and environment	PLoS One	14	7	e0220463	1932-6203 Older, Caitlin E Orcid: 0000-0001-7007-5815 Diesel, Alison B Lawhon, Sara D Queiroz, Cintia R R Henker, Luan C Rodrigues Hoffmann, Aline Journal Article Research Support, Non-U.S. Gov't 2019/07/31 PLoS One. 2019 Jul 30;14(7):e0220463. doi: 10.1371/journal.pone.0220463. eCollection 2019.	Previous research revealed the feline skin bacterial microbiota to be site-specific and the fungal microbiota to be individual-specific. The effect of other factors, such as genotype and environment, have not yet been studied in cats, but have been shown to be potentially important in shaping the cutaneous microbiota of other animals. Therefore, the objectives of this study were to evaluate the effect of these factors on the bacterial and fungal microbiota of feline skin and oral cavity. The influence of genotype was assessed through the analysis of different cat breeds, and the influence of environment through comparison of indoor and outdoor cats. DNA was extracted from skin and oral swabs, and bacterial and fungal next-generation sequencing were performed. Analysis of the skin microbiota of different cat breeds revealed significant differences in alpha diversity, with Sphynx and Bengal cats having the most diverse communities. Many taxa were found to be differentially abundant between cat breeds, including Veillonellaceae and Malassezia spp. Outdoor environment exposure had considerable influence on beta diversity, especially in the oral cavity, and resulted in numerous differentially abundant taxa. Our findings indicate that the oral bacterial microbiota and both fungal and bacterial microbiota of feline skin are influenced by breed, and to a lesser degree, environment.	Animals Bacteria/*classification/genetics/isolation & purification *Breeding Cats *Environment Female Male Microbiota/*genetics Mouth/*microbiology RNA, Ribosomal, 16S/genetics Skin/*microbiology	1932-6203	10.1371/journal.pone.0220463	2019	pubmed
3521	RN7451	article	Takezawa, K. and Fujita, K. and Matsushita, M. and Motooka, D. and Hatano, K. and Banno, E. and Shimizu, N. and Takao, T. and Takada, S. and Okada, K. and Fukuhara, S. and Kiuchi, H. and Uemura, H. and Nakamura, S. and Kojima, Y. and Nonomura, N.	The Firmicutes/Bacteroidetes ratio of the human gut microbiota is associated with prostate enlargement	Prostate	81	16	1287-1293	1097-0045 Takezawa, Kentaro Orcid: 0000-0003-1137-1846 Fujita, Kazutoshi Orcid: 0000-0002-6774-7497 Matsushita, Makoto Orcid: 0000-0002-7491-9410 Motooka, Daisuke Hatano, Koji Banno, Eri Shimizu, Nobutaka Takao, Tetsuya Takada, Shingo Okada, Koichi Fukuhara, Shinichiro Kiuchi, Hiroshi Uemura, Hirotsugu Nakamura, Shota Kojima, Yoshiyuki Nonomura, Norio Journal Article United States 2021/09/14 Prostate. 2021 Dec;81(16):1287-1293. doi: 10.1002/pros.24223. Epub 2021 Sep 13.	BACKGROUND: The pathophysiology of the prostate enlargement underlying lower urinary tract symptoms is unknown. Meanwhile, the gut microbiota can contribute to various host conditions. We hypothesized that the gut microbiota plays a role in prostate enlargement. METHODS: We included 128 patients who underwent prostate biopsies at our hospitals between December 2018 and March 2020, excluding those who had used antibiotics within the past 6 months and those who were diagnosed with prostate cancer of cT3 or higher. Patients with prostate volumes >=30 ml were defined as the prostate-enlargement (PE) group; those with prostate volumes <30 ml were defined as the non-PE group. Their gut microbiotas were analyzed via 16S rRNA metagenomic analyses of rectal swab samples and were compared between the groups. RESULTS: The PE group included 66 patients; the non-PE group included 62 patients. Age, body mass index, and prostate-specific antigen levels did not significantly differ between the groups. Linear discriminant analysis effect size analysis indicated a higher proportion of Firmicutes and Actinobacteria in the PE group and a higher proportion of Bacteroidetes in the non-PE group. The Firmicutes/Bacteroidetes (F/B) ratio was significantly higher in the PE group than in the non-PE group (2.21 +/- 0.39 vs. 1.61 +/- 0.40, p = 0.015). CONCLUSION: The F/B ratio of the gut microbiota was associated with prostate enlargement. Although the detailed mechanisms are unclear, the gut microbiota might affect prostate enlargement.	bacteria benign prostatic hyperplasia microbiome	0270-4137	10.1002/pros.24223	2021	pubmed
3522	RN11461	article	Peng, Y. and Lu, C. and Yan, Y. and Shi, K. and Chen, Q. and Zhao, C. and Wang, R. and Zhang, L. and Jian, F. and Ning, C.	The first detection of Anaplasma capra, an emerging zoonotic Anaplasma sp., in erythrocytes	Emerging Microbes and Infections	10	1	226-234	Cited By :5 Export Date: 11 January 2022 Correspondence Address: Jian, F.; College of Veterinary Medicine, China; email: jfchun2008@163.com Correspondence Address: Ning, C.; College of Veterinary Medicine, China; email: nnl1986@163.com Chemicals/CAS: DNA, 9007-49-2 Funding details: Earmarked Fund for Modern Agro-industry Technology Research System, nycytx-38 Funding details: National Key Research and Development Program of China, NKRDPC, 2018YFD0502100 Funding text 1: This work was supported by the National Key R&D Program of China [grant number 2018YFD0502100] and Earmarked Fund for China Modern Agro-industry Technology Research System [grant number nycytx-38].	An emerging infectious disease caused by "Anaplasma capra" was reported in a 2015 survey of 477 hospital patients with a tick-bite history in China. However, the morphological characteristics and parasitic location of this pathogen are still unclear, and the pathogen has not been officially classified as a member of the genus Anaplasma. Anaplasma capra-positive blood samples were collected, blood cells separated, and DNA of whole blood cells, erythrocytes, and leukocytes extracted. Multiplex PCR detection assay was used to detect whole blood cell, erythrocytes and leukocytes, DNA samples, and PCR identification, nucleic acid sequencing, and phylogenetic analyses based on A. capra groEL, 16S rRNA, gltA, and msp4 genes. Scanning electron microscopy (SEM), transmission electron microscopy (TEM), Wright-Giemsa staining, chromogenic in situ hybridization (CISH), immunocytochemistry, and indirect immunofluorescence assay (IFA) were used to identify the location and morphological characteristics of A. capra. Multiple gene loci results demonstrated that erythrocyte DNA samples were A. capra-positive, while leukocyte DNA samples were A. capra-negative. Phylogenetic analysis showed that A. capra is in the same clade with the A. capra sequence reported previously. SEM and TEM showed one or more pathogens internally or on the outer surface of erythrocytes. Giemsa staining, CISH, immunocytochemistry, and IFA indicated that erythrocytes were A. capra-positive. This study is the first to identify the novel zoonotic tick-borne Anaplasma sp., "Anaplasma capra," in host erythrocytes. Based on our results, we suggest revision of Genus Anaplasma and formally name "A. capra" as Anaplasma capra sp. nov. (c) 2021 The Author(s). Published by Informa UK Limited, trading as Taylor & Francis Group, on behalf of Shanghai Shangyixun Cultural Communication Co., Ltd.	Anaplasma capra erythrocyte Rickettsia tick-borne zoonotic DNA RNA 16S Anaplasma Anaplasma bovis Anaplasma centrale Anaplasma marginale Anaplasma ovis Anaplasma phagocytophilum Anaplasma platys Article bacterium detection controlled study gene sequence Haemaphysalis longicornis immunocytochemistry multiplex polymerase chain reaction nonhuman phylogenetic tree polymerase chain reaction priority journal Rhipicephalus (Boophilus) microplus scanning electron microscopy transmission electron microscopy anaplasmosis animal China classification communicable disease genetics goat goat disease human isolation and purification microbiology phylogeny physiology tick veterinary medicine zoonosis Animals Communicable Diseases, Emerging Erythrocytes Goat Diseases Goats Humans Ticks Zoonoses	22221751 (ISSN)	10.1080/22221751.2021.1876532	2021	scopus			https://www.scopus.com/inward/record.uri?eid=2-s2.0-85101243675&doi=10.1080%2f22221751.2021.1876532&partnerID=40&md5=2d3fc86b50c4205d4acf8c6b2061770f
3523	RN8269	article	Shin, H. and Pei, Z. and Martinez, K. A., 2nd and Rivera-Vinas, J. I. and Mendez, K. and Cavallin, H. and Dominguez-Bello, M. G.	The first microbial environment of infants born by C-section: the operating room microbes	Microbiome	3		59	2049-2618 Shin, Hakdong Pei, Zhiheng Martinez, Keith A 2nd Rivera-Vinas, Juana I Mendez, Keimari Cavallin, Humberto Dominguez-Bello, Maria G R01 CA159036/CA/NCI NIH HHS/United States UH3 CA140233/CA/NCI NIH HHS/United States R21 DE025352/DE/NIDCR NIH HHS/United States U01CA182370/CA/NCI NIH HHS/United States T32 AI007180/AI/NIAID NIH HHS/United States R01 AI110372/AI/NIAID NIH HHS/United States U01 CA182370/CA/NCI NIH HHS/United States R01CA159036/CA/NCI NIH HHS/United States UH3CA140233/CA/NCI NIH HHS/United States R01AI110372/AI/NIAID NIH HHS/United States R21DE025352/DE/NIDCR NIH HHS/United States Journal Article Research Support, N.I.H., Extramural 2015/12/02 Microbiome. 2015 Dec 1;3:59. doi: 10.1186/s40168-015-0126-1.	BACKGROUND: Newborns delivered by C-section acquire human skin microbes just after birth, but the sources remain unknown. We hypothesized that the operating room (OR) environment contains human skin bacteria that could be seeding C-section born infants. RESULTS: To test this hypothesis, we sampled 11 sites in four operating rooms from three hospitals in two cities. Following a C-section procedure, we swabbed OR floors, walls, ventilation grids, armrests, and lamps. We sequenced the V4 region of the 16S rRNA gene of 44 samples using Illumina MiSeq platform. Sequences were analyzed using the QIIME pipeline. Only 68 % of the samples (30/44, >1000 sequences per site) yielded sufficient DNA reads to be analyzed. The bacterial content of OR dust corresponded to human skin bacteria, with dominance of Staphylococcus and Corynebacterium. Diversity of bacteria was the highest in the ventilation grids and walls but was also present on top of the surgery lamps. Beta diversity analyses showed OR dust bacterial content clustering first by city and then by hospital (t test using unweighted UniFrac distances, p < 0.05). CONCLUSIONS: We conclude that the dust from ORs, collected right after a C-section procedure, contains deposits of human skin bacteria. The OR microbiota is the first environment for C-section newborns, and OR microbes might be seeding the microbiome in these babies. Further studies are required to identify how this OR microbiome exposure contributes to the seeding of the neonatal microbiome. The results might be relevant to infant health, if the current increase in risk of immune and metabolic diseases in industrialized societies is related to lack of natural exposure to the vaginal microbiome during labor and birth.	Bacteria/*classification/genetics/*isolation & purification *Cesarean Section Corynebacterium/genetics/isolation & purification DNA, Bacterial/genetics Dust Female Floors and Floorcoverings Humans Infant, Newborn *Microbiota/genetics New York *Operating Rooms Parturition Pregnancy Puerto Rico RNA, Ribosomal, 16S/genetics Sequence Analysis, DNA Skin/*microbiology Staphylococcus/genetics/isolation & purification Vagina/microbiology	2049-2618 (Print) 2049-2618	10.1186/s40168-015-0126-1	2015	pubmed
3524	RN7659	article	Krukowski, H. and Bakula, Z. and Iskra, M. and Olender, A. and Bis-Wencel, H. and Jagielski, T.	The first outbreak of methicillin-resistant Staphylococcus aureus in dairy cattle in Poland with evidence of on-farm and intrahousehold transmission	J Dairy Sci	103	11	10577-10584	1525-3198 Krukowski, Henryk Bakula, Zofia Iskra, Mateusz Olender, Alina Bis-Wencel, Hanna Jagielski, Tomasz Journal Article United States 2020/09/09 J Dairy Sci. 2020 Nov;103(11):10577-10584. doi: 10.3168/jds.2020-18291. Epub 2020 Sep 28.	Staphylococcus aureus is a widely recognized pathogen responsible for many serious diseases in both humans and animals. It is also one of the major causative agents of bovine mastitis. Methicillin-resistant S. aureus (MRSA), although relatively rare in this pathology, has been increasingly reported in livestock animals, mainly in pigs, but also cattle, sheep, and poultry. The recent emergence of livestock-associated (LA-)MRSA is cause for an immediate public health concern due to the risk of zoonotic transmission to humans, and is of particular concern for people who work in animal husbandry or have prolonged contact with livestock animals. This study reports on the first LA-MRSA outbreak in dairy cattle and the first probable case of MRSA transmission between humans and cows in Poland. A single dairy farm located in Eastern Poland was monitored on a regular basis for the occurrence of mastitis. Over a 1-yr study period, 717 quarter-milk samples from 583 cows were collected and examined microbiologically. A total of 5 MRSA isolates from as many cows with subclinical mastitis were cultured. They all belonged to the same outbreak, given a 2-mo time window in which they were identified. During the outbreak, 24 oral and nasal swabs were voluntarily taken from 6 people: a milker, a veterinarian, and 4 members of the veterinarian's family. Eight swabs from a milker, veterinarian, and 2 family members yielded positive MRSA cultures. All MRSA isolates were genotyped with a combination of multiple-locus variable number tandem repeat analysis, multilocus sequence typing, and staphylococcal protein A gene (spa) typing. Eleven bovine (n = 5; 5 cases) and human (n = 6; 4 cases) isolates showed an identical drug-susceptibility profile and were indistinguishable upon multiple-locus variable number tandem repeat analysis (pattern A), multilocus sequence typing (ST398) and spa (t034) typing. The results of this study provide the evidence of transmission of MRSA between humans and cows, and between humans in the family setting. This work, despite being a preliminary investigation, underscores the risk of intra- and interspecies transmission of LA-MRSA and urges enhancement of the existing biosecurity measures aimed at preventing MRSA (and other milk pathogens) spread at both the farm- and household levels.	Animal Husbandry Animals Cattle Cattle Diseases/*epidemiology/transmission Disease Outbreaks/veterinary Farms Female Humans Mastitis, Bovine/*microbiology *Methicillin-Resistant Staphylococcus aureus/genetics Milk/microbiology Multilocus Sequence Typing/veterinary Poland Staphylococcal Infections/epidemiology/transmission/*veterinary Staphylococcal Protein A/genetics bovine mastitis methicillin-resistantStaphylococcusaureus outbreak transmission	0022-0302	10.3168/jds.2020-18291	2020	pubmed
3525	RN9563	article	Ueno, H. and Tomari, K. and Kikuchi, K. and Kobori, S. and Miyazaki, M.	The first report of Vibrio parahaemolyticus strain o10:K60 in Japan, a new combination of O and K serotypes isolated from a patient with gastroenteritis	Japanese Journal of Infectious Diseases	69	1	28-32	Cited By :7 Export Date: 11 January 2022 CODEN: JJIDF Correspondence Address: Ueno, H.; Department of Microbiology, 7-5-12 Suzuya, Chuou-ku, Japan; email: wes47-h1u1@city.saitama.lg.jp Chemicals/CAS: amikacin, 37517-28-5, 39831-55-5; ampicillin, 69-52-3, 69-53-4, 7177-48-2, 74083-13-9, 94586-58-0; cefotaxime, 63527-52-6, 64485-93-4; ceftazidime, 72558-82-8; chloramphenicol, 134-90-7, 2787-09-9, 56-75-7; ciprofloxacin, 85721-33-1; cotrimoxazole, 8064-90-2; gentamicin, 1392-48-9, 1403-66-3, 1405-41-0; imipenem, 64221-86-9; levofloxacin, 100986-85-4, 138199-71-0; meropenem, 96036-03-2; piperacillin, 59703-84-3, 61477-96-1; tetracycline, 23843-90-5, 60-54-8, 64-75-5, 8021-86-1; Anti-Bacterial Agents; Antigens, Bacterial; Antigens, Surface; K antigens; O Antigens; Virulence Factors	Vibrio parahaemolyticus is an important pathogen that causes gastroenteritis in humans, generally associated with the consumption of contaminated seafood, particularly raw shellfish. There are many serotypes in V. parahaemolyticus resulting from a combination of O and K antigens. Among them, O3:K6 and their variants, which represent the pandemic clone, are the most widespread strains worldwide. In this study, we examined V. parahaemolyticus isolated from a gastroenteritis patient's stool at a hospital in Saitama City, Japan in 2013. Serotyping of the O and K antigens identified the strain as O10:K60. To our knowledge, this is the first reported case of a V. parahaemolyticus strain with this antigen combination in Japan. Subsequently, we used PCR to assay for pathogenicity-associated genes, and found that it was positive for tdh, T3SS1, and T3SS2a genes. Antibiotic susceptibility tests showed that the strain was susceptible to all selected antibiotics except ampicillin. Moreover, we detected specific marker genes for the pandemic clone with two kinds of PCR assay. Our results suggest that the isolate O10:K60 is a newly emerging serotype that belongs to the pandemic clone. (c) 2016, National Institute of Health. All rights reserved.	amikacin ampicillin cefotaxime ceftazidime chloramphenicol ciprofloxacin cotrimoxazole gentamicin imipenem levofloxacin meropenem piperacillin tetracycline antiinfective agent bacterial antigen K antigens membrane antigen O antigen virulence factor abdominal pain adolescent agglutination test antibiotic sensitivity Article case report controlled study diarrhea female gastroenteritis gene identification human nonhuman polymerase chain reaction sequence analysis serotyping Vibrio parahaemolyticus Vibrio parahaemolyticus strain O10:K60 virus gene virus isolation virus strain virus virulence classification drug effects genetics isolation and purification Japan microbial sensitivity test microbiology serotype Vibrio Infections Anti-Bacterial Agents Antigens, Bacterial Antigens, Surface Humans Microbial Sensitivity Tests O Antigens Serogroup Virulence Factors	13446304 (ISSN)	10.7883/yoken.JJID.2014.538	2016	scopus			https://www.scopus.com/inward/record.uri?eid=2-s2.0-84955160270&doi=10.7883%2fyoken.JJID.2014.538&partnerID=40&md5=f09e0fabd15de7b9246b1adffa1d658c
3526	RN8784	article	Izadi Amoli, R. and Nowroozi, J. and Sabokbar, A. and Rajabniya, R.	The frequency of virulence factor production in clinical isolates of stenotrophomonas maltophilia	Journal of Babol University of Medical Sciences	18	10	53-59	Export Date: 11 January 2022 Correspondence Address: Nowroozi, J.; Department of Microbiology, Iran; email: NowrooziJ@yahoo.com Chemicals/CAS: gelatinase, 9040-48-6; hyaluronidase, 9001-54-1, 9055-18-9, 488712-31-8; phospholipase, 9013-93-8; proteinase, 9001-92-7; triacylglycerol lipase, 9001-62-1	BACKGROUND AND OBJECTIVE: Stenotrophomonas maltophilia is known as an emerging bacterium in the world, associated with a wide range of diseases. The aim of this study was to investigate the virulence factors of these bacteria including extracellular enzymes, ability to form biofilm and rpfF gene involved in quorum sensing. METHODS: This cross-sectional study was conducted using urine samples, blood and sputum samples, swab samples of oxygen manometer system and tap-water of hospitals as well as dental suction. Bacteria identification was done using culture methods and biochemical tests and to confirm the existence of bacteria, presence of 23S rRNA gene was assessed using real-time PCR method. Isolates were studied in terms of gelatinase, hemolysin, hyaluronidase, lecithinase, lipase and protease enzymes using phenotypic method and biofilm formation using microplate method. Moreover, existence of rpfF gene in isolates was investigated using PCR method. FINDINGS: 100% of isolates contained rpfF gene. Most isolates contained gelatinase (90%), hemolysin (85%), protease (75%), lecithinase (90%), lipase (75%) and hyaluronidase (100%) enzymes. Biofilm formation was not observed in 15% of isolates; 45% of isolates had weak power of biofilm formation; 40% of isolates had moderate power of biofilm formation and none of the isolates had strong power of biofilm formation. Correlation between hemolysin and lipase, hemolysin and lecithinase, and lecithinase and lipase variables was significant. CONCLUSION: Results of the study demonstrated that bacteria isolates contained various virulence factors including rpfF gene that produce diffusion signal factor which is essential for quorum sensing and were highly capable of producing extracellular enzymes and forming biofilm. (c) 2016, Babol University of Medical Sciences. All rights reserved.	Biofilm Enzyme Rpff gene Stenotrophomonas maltophilia exoenzyme gelatinase hemolysin hyaluronidase phospholipase proteinase RNA 23S tap water triacylglycerol lipase unclassified drug virulence factor Article bacterial gene bacterial virulence bacterium examination cross-sectional study human nonhuman phenotype quorum sensing real time polymerase chain reaction sampling	15614107 (ISSN)		2016	scopus			https://www.scopus.com/inward/record.uri?eid=2-s2.0-85007090196&partnerID=40&md5=a3fb00f216a2c0a4185f4cb89ffdbc9a
3527	RN10500	article	Butorac, K. and Bani'c, M. and Novak, J. and Lebos Pavunc, A. and Uroi'c, K. and Durgo, K. and Orsoli'c, N. and Kukolj, M. and Radovi'c, S. and Scalabrin, S. and Zucko, J. and Starcevi'c, A. and Suskovi'c, J. and Kos, B.	The functional capacity of plantaricin-producing Lactobacillus plantarum SF9C and S-layer-carrying Lactobacillus brevis SF9B to withstand gastrointestinal transit	Microbial Cell Factories	19	1		Cited By :6 Export Date: 11 January 2022 CODEN: MCFIC Correspondence Address: Kos, B.; Laboratory for Antibiotic, Pierottijeva 6, Croatia; email: bkos@pbf.hr Chemicals/CAS: bacteriocin, 11047-01-1; Bacteriocins; Membrane Glycoproteins; S-layer proteins	Background: We evaluated the functional capacity of plantaricin-producing Lactobacillus plantarum SF9C and S-layer-carrying Lactobacillus brevis SF9B to withstand gastrointestinal transit and to compete among the gut microbiota in vivo. Considering the probiotic potential of Lb. brevis SF9B, this study aims to investigate the antibacterial activity of Lb. plantarum SF9C and their potential for in vivo colonisation in rats, which could be the basis for the investigation of their synergistic functionality. Results: A plantaricin-encoding cluster was identified in Lb. plantarum SF9C, a strain which efficiently inhibited the growth of Listeria monocytogenes ATCC(R) 19111TM and Staphylococcus aureus 3048. Homology-based three-dimensional (3D) structures of SF9C plantaricins PlnJK and PlnEF were predicted using SWISS-MODEL workspace and the helical wheel representations of the plantaricin peptide helices were generated by HELIQUEST. Contrary to the plantaricin-producing SF9C strain, the S-layer-carrying SF9B strain excluded Escherichia coli 3014 and Salmonella enterica serovar Typhimurium FP1 from the adhesion to Caco-2 cells. Finally, PCR-DGGE analysis of the V2-V3 regions of the 16S rRNA gene confirmed the transit of the two selected lactobacilli through the gastrointestinal tract (GIT). Microbiome profiling via the Illumina MiSeq platform revealed the prevalence of Lactobacillus spp. in the gut microbiota of the Lactobacillus-treated rats, even on the 10th day after the Lactobacillus application, compared to the microbiota of the healthy and AlCl3-exposed rats before Lactobacillus treatment. Conclusion: The combined application of Lb. plantarum SF9C and Lb. brevis SF9B was able to influence the intestinal microbiota composition in rats, which was reflected in the increased abundance of Lactobacillus genus, but also in the altered abundances of other bacterial genera, either in the model of healthy or aberrant gut microbiota of rats. The antibacterial activity and capacity to withstand in GIT conditions contributed to the functional aspects of SF9C and SF9B strains that could be incorporated in the probiotic-containing functional foods with a possibility to positively modulate the gut microbiota composition.[Figure not available: see fulltext.] (c) 2020 The Author(s).	Antibacterial activity Gut colonisation Lactobacillus Microbiota Plantaricin S-layer bacterial protein membrane protein plantaricin EF plantaricin JK probiotic agent RNA 16S surface layer protein unclassified drug bacteriocin S-layer proteins animal experiment animal model animal tissue Article bacterial colonization bacterial strain bacteriostatic activity Caco-2 cell line controlled study Escherichia coli gastrointestinal transit human human cell in vitro study in vivo study infant intestine flora Lactobacillus brevis Lactobacillus plantarum Listeria monocytogenes male nonhuman population abundance protein structure rat RNA gene Salmonella enterica serovar Typhimurium Staphylococcus aureus animal antibiosis genetics physiology Animals Bacteriocins Caco-2 Cells Gastrointestinal Microbiome Humans Membrane Glycoproteins Probiotics Rats Salmonella typhimurium	14752859 (ISSN)	10.1186/s12934-020-01365-6	2020	scopus			https://www.scopus.com/inward/record.uri?eid=2-s2.0-85084965212&doi=10.1186%2fs12934-020-01365-6&partnerID=40&md5=0e6bcb5322d48231ba755e3115acf915
3528	RN9550	article	Potter, A. and Ceotto, H. and Giambiagi-deMarval, M. and dos Santos, K. R. N. and Nes, I. F. and Bastos, M. d C. F.	The gene bap, involved in biofilm production, is present in Staphylococcus spp. strains from nosocomial infections	Journal of Microbiology	47	3	319-326	Cited By :45 Export Date: 11 January 2022 Correspondence Address: Bastos, M. d. C. F.; Instituto de Microbiologia Prof. Paulo de G'oes, , Rio de Janeiro 21941-590, Brazil; email: mcbastos@micro.ufrj.br Chemicals/CAS: Bacterial Proteins; DNA, Bacterial Funding details: Conselho Nacional de Desenvolvimento Cient'ifico e Tecnol'ogico, CNPq Funding details: Fundac~ao Carlos Chagas Filho de Amparo `a Pesquisa do Estado do Rio de Janeiro, FAPERJ Funding text 1: We thank Dr. Clarisa Palatnik de Souza for using her Mi-croplate Reader Benchmark. We also acknowledge Linda Godager at the Norwegian University of Life Sciences for DNA sequencing and Dr. Jos'e Penad'es (Cardenal Herrera-CEU University and Instituto Valenciano de Investigationes Agrarias, Valencia, Spain) for providing us with the strain V329. Amina Potter and Hilana Ceotto are recipients of scholarships from CAPES and CNPq/Brazil, respectively. This study was supported by grants from CNPq, PRONEX and FAPERJ to M.C.F.B.	This study analyzed ten strains of coagulase-negative staphylococci (CNS) involved in nosocomial infections in three Brazilian hospitals. Their antibiotic susceptibility profile showed that most strains exhibited multiple antibiotic resistance and possessed the mecA gene. The ability of these strains to adhere to polystyrene microtiter plates was also tested and nine of them proved to be biofilm producers at least in one of the three conditions tested: growth in TSB, in TSB supplemented with NaCl, or in TSB supplemented with glucose. The presence of the bap gene, which codes for the biofilm-associated protein (Bap), was investigated in all ten strains by PCR. AU strains were bop-positive and DNA sequencing experiments confirmed that the fragments amplified were indeed part of a bap gene. The presence of the icaA gene, one of the genes involved in polysaccharide intercellular adhesin (PIA) formation, was also detected by PCR in eight of the ten strains tested. The two icaA-negative strains were either weak biofilm producer or no biofilm producer, although they were bop-positive. To our knowledge, this is the first report demonstrating the presence of the bap gene in nosocomial isolates of CNS, being also the first report on the presence of this gene in Staphylococcus haemolyticus and S. cohnii. (c) 2009, The Microbiological Society of Korea.	Bap gene Biofilm Nosocomial staphylococci Staphylococcus cohnii Staphylococcus haemolyticus Staphylococcus bacterial DNA bacterial protein article bacterium adherence Brazil cross infection DNA sequence drug effect genetics growth, development and aging human isolation and purification methodology microbiology multidrug resistance physiology polymerase chain reaction Staphylococcus infection Bacterial Adhesion Bacterial Proteins Biofilms DNA, Bacterial Drug Resistance, Multiple, Bacterial Humans Sequence Analysis, DNA Staphylococcal Infections	12258873 (ISSN)	10.1007/s12275-009-0008-y	2009	scopus			https://www.scopus.com/inward/record.uri?eid=2-s2.0-68349097504&doi=10.1007%2fs12275-009-0008-y&partnerID=40&md5=573a3fb18cef07e0ce341f43ee0418a3
3529	RN13281	article	Raffelsbauer, D. and Bubert, A. and Engelbrecht, F. and Scheinpflug, J. and Simm, A. and Hess, J. and Kaufmann, S. H. E. and Goebel, W.	The gene cluster inlC2DE of Listeria monocytogenes contains additional new internalin genes and is important for virulence in mice	MOLECULAR AND GENERAL GENETICS	260	2-3	144-158		In this work we identified and characterized a gene cluster containing three internalin genes of Listeria monocytogenes EGD. These genes, termed inlG, inlH and inlE, encode proteins of 490, 548 and 499 amino acids, respectively, which belong to the family of large, cell wall-bound internalins. The inlGHE gene cluster is flanked by two listerial house-keeping genes encoding proteins homologous to the 6-phospho-beta-glucosidase and the succinyl-diaminopimelate desuccinylase of E. coli. A similar internalin gene cluster, inlC2DE, localised to the same position on the L. monocytogenes EGD chromosome was recently described in a different isolate (Dramsi S, Dehoux P, Lebrun M, Goossens FL, Cossart P (1997) Infect Immun 65. 1615-1625). Sequence comparison of the two inl gene clusters indicates that inlG is a new internalin gene, while inlH was generated by a site-specific recombination, leading to an in-frame deletion which removed the 3'-terminal end of inlC2 and the 5'-terminal part of inlD. The third gene of the inlGHE cluster, inlE, is almost identical to the previously reported inlE gene. Our data show that the inlGHE gene cluster is probably transcribed from a major PrfA-independent promoter located upstream of inlG. PCR analysis revealed the presence of the newly identified inl genes inlG and inlH in most L. monocytogenes isolates tested. A mutant which has lost inlG, inlH and inlE by an in-frame deletion exhibited, after oral infection of mice, a significant loss in virulence and shows drastically reduced numbers of viable bacteria in both liver and spleen when compared to the wild-type strain.	Listeria monocytogenes inlGHE locus inlC2DE locus internalin multigene family leucine rich repeat (LRR) proteins Listeria virulence PRFA-REGULATED GENE LEUCINE-RICH REPEAT EPITHELIAL-CELLS SURFACE-ANTIGENS MULTIGENE FAMILY ACTIVATOR PRFA M-PROTEIN ENTRY INVASION IDENTIFICATION		10.1007/s004380050880	1998	wos
3530	RN7573	article	Premkrishnan, B. N. V. and Heinle, C. E. and Uchida, A. and Purbojati, R. W. and Kushwaha, K. K. and Putra, A. and Santhi, P. S. and Khoo, B. W. Y. and Wong, A. and Vettath, V. K. and Drautz-Moses, D. I. and Junqueira, A. C. M. and Schuster, S. C.	The genomic characterisation and comparison of Bacillus cereus strains isolated from indoor air	Gut Pathog	13	1	6	1757-4749 Premkrishnan, Balakrishnan N V Heinle, Cassie E Uchida, Akira Purbojati, Rikky W Kushwaha, Kavita K Putra, Alexander Santhi, Puramadathil Sasi Khoo, Benjamin W Y Wong, Anthony Vettath, Vineeth Kodengil Drautz-Moses, Daniela I Junqueira, Ana Carolina M Schuster, Stephan C Orcid: 0000-0001-9082-7527 MOE2013-T3-1-013/Ministry of Education - Singapore/ Journal Article 2021/02/01 Gut Pathog. 2021 Jan 30;13(1):6. doi: 10.1186/s13099-021-00399-4.	BACKGROUND: Bacillus cereus is ubiquitous in nature, found in environments such as soil, plants, air, and part of the insect and human gut microbiome. The ability to produce endospores and biofilms contribute to their pathogenicity, classified in two types of food poisoning: diarrheal and emetic syndromes. Here we report gap-free, whole-genome sequences of two B. cereus strains isolated from air samples and analyse their emetic and diarrheal potential. RESULTS: Genome assemblies of the B. cereus strains consist of one chromosome and seven plasmids each. The genome size of strain SGAir0260 is 6.30-Mb with 6590 predicted coding sequences (CDS) and strain SGAir0263 is 6.47-Mb with 6811 predicted CDS. Macrosynteny analysis showed 99% collinearity between the strains isolated from air and 90.2% with the reference genome. Comparative genomics with 57 complete B. cereus genomes suggests these strains from air are closely associated with strains isolated from foodborne illnesses outbreaks. Due to virulence potential of B. cereus and its reported involvement in nosocomial infections, antibiotic resistance analyses were performed and confirmed resistance to ampicillin and fosfomycin, with susceptibility to ciprofloxacin, tetracycline and vancomycin in both strains. CONCLUSION: Phylogenetic analysis combined with detection of haemolytic (hblA, hblC, and hblD) and non-haemolytic (nheA, nheB, and nheC) enterotoxin genes in both air-isolated strains point to the diarrheic potential of the air isolates, though not emetic. Characterization of these airborne strains and investigation of their potential disease-causing genes could facilitate identification of environmental sources of contamination leading to foodborne illnesses and nosocomial infections transported by air.	Antibiotic resistance Bacillus cereus Enterotoxins Food poisoning	1757-4749 (Print) 1757-4749	10.1186/s13099-021-00399-4	2021	pubmed
3531	RN7653	article	Guo, G. and Eccles, K. M. and McMillan, M. and Thomas, P. J. and Chan, H. M. and Poulain, A. J.	The Gut Microbial Community Structure of the North American River Otter (Lontra canadensis) in the Alberta Oil Sands Region in Canada: Relationship with Local Environmental Variables and Metal Body Burden	Environ Toxicol Chem	39	12	2516-2526	1552-8618 Guo, Galen Orcid: 0000-0003-3651-1403 Eccles, Kristin M McMillan, Morgan Thomas, Philippe J Chan, Hing Man Orcid: 0000-0003-4351-7483 Poulain, Alexandre J Orcid: 0000-0002-0488-3993 Natural Sciences and Engineering Research Council of Canada/International Canada Foundation for Innovation/International Journal Article Research Support, Non-U.S. Gov't United States 2020/09/19 Environ Toxicol Chem. 2020 Dec;39(12):2516-2526. doi: 10.1002/etc.4876. Epub 2020 Oct 28.	The Alberta Oil Sands Region in Canada is home to one of the largest oil bitumen deposits in the world. The North American river otter (Lontra canadensis) is a top predator with a small home range and is sensitive to disturbances; it has been designated as a sentinel species for the potential impacts of the natural resource exploitation on freshwater ecosystems in the Alberta Oil Sands Region. With an increasing interest in noninvasive biomarkers, recent studies suggest that gut microbiota can be used as a potential biomarker of early biological effects on aquatic wildlife. The goal of the present study was to determine the river otter gut microbial structure related to environmental variables characterizing mining activities and metal body burden. We obtained 18 trapped animals from and surrounding the surface mineable area of the Alberta Oil Sands Region. The gut microbial community structure was characterized using high-throughput sequencing of 16S rRNA gene amplicon analyses. Trace metal concentrations in the liver were measured by inductively coupled plasma-mass spectrometry. Our study revealed that the gut bacteria of river otters in the Alberta Oil Sands Region clustered in 4 groups dominated by Peptostreptococcaceae, Carnobacteriaceae, Enterobacteriaceae, Clostridiaceae, and Nostocaceae. We show that arsenic, barium, rubidium, liver-body weight ratio, and (15) N were associated with each cluster. When comparing affected versus less affected sites, we show that river otter gut bacterial community and structure are significantly related to trophic level of the river otter but not to Alberta Oil Sands Region mining activities. Our study reveals that the gut bacterial dynamics can provide insights into the diet and habitat use of river otters but that more work is needed to use it as a pollution biomarker. Environ Toxicol Chem 2020;39:2516-2526. (c) 2020 SETAC.	Alberta Animals Biodiversity Body Burden Discriminant Analysis *Environmental Monitoring *Gastrointestinal Microbiome Geography Metals/*metabolism *Oil and Gas Fields Otters/*microbiology Principal Component Analysis *Sand Trace Elements/analysis Water Pollutants, Chemical/analysis *Alberta Oil Sands Region *Biomarker *Diet *Gut microbiota *River otter	0730-7268	10.1002/etc.4876	2020	pubmed
3532	RN10414	article	Madan, A. and Thompson, D. and Fowler, J. C. and Ajami, N. J. and Salas, R. and Frueh, B. C. and Bradshaw, M. R. and Weinstein, B. L. and Oldham, J. M. and Petrosino, J. F.	The gut microbiota is associated with psychiatric symptom severity and treatment outcome among individuals with serious mental illness	Journal of Affective Disorders	264		98-106	Cited By :20 Export Date: 11 January 2022 CODEN: JADID Correspondence Address: Madan, A.6550 Fannin St, SM 2509, United States; email: amadan@houstonmethodist.org Chemicals/CAS: RNA, Ribosomal, 16S Funding details: Menninger Clinic Funding details: John S. Dunn Foundation Funding details: Baylor College of Medicine, BCM Funding details: Alkek Center for Molecular Discovery, Baylor College of Medicine, ACMD Funding details: Houston Methodist Hospital Funding text 1: This research was partially supported by the Houston Methodist Foundation, The Sam Field Foundation, The Menninger Clinic Foundation, McNair Medical Institute, and Baylor College of Medicine's Alkek Center for Metagenomics and Microbiome Research. Dr. Madan is the John S. Dunn Foundation Distinguished Centennial Clinical Academic Scholar in Behavioral Health at Houston Methodist Hospital. Dr. Weinstein is the C. James and Carole Walter Looke Presidential Distinguished Centennial Clinical Academic Scholar in Behavioral Health at Houston Methodist Hospital. At the time of data collection Drs. Madan, Fowler, Frueh, and Weinstein were affiliated with the Menninger Clinic and the Department of Psychiatry & Behavioral Sciences, Baylor College of Medicine, Houston, TX. This material is partly the result of work supported with resources and the use of facilities at the Michael E. DeBakey VA Medical Center, Houston, TX. This study follows the guidelines on good publication practices ( Battisti, 2015 ). The study sponsors were not involved in any aspect of the research activities and did not approve the specific protocol or presentation. Thus, the authors were independent from study sponsors in the context of the research. The authors have no other conflicts of interest to report. Funding text 2: This research was partially supported by the Houston Methodist Foundation , The Sam Field Foundation , The Menninger Clinic Foundation , McNair Medical Institute , and Baylor College of Medicine 's Alkek Center for Metagenomics and Microbiome Research. Dr. Madan is the John S. Dunn Foundation Distinguished Centennial Clinical Academic Scholar in Behavioral Health at Houston Methodist Hospital. At the time of data collection Drs. Madan, Fowler, Frueh, and Weinstein were affiliated with the Menninger Clinic and the Department of Psychiatry & Behavioral Sciences, Baylor College of Medicine, Houston, TX. This material is partly the result of work supported with resources and the use of facilities at the Michael E. DeBakey VA Medical Center, Houston, TX. This study follows the guidelines on good publication practices ( Battisti, 2015 ). The study sponsors were not involved in any aspect of the research activities and did not approve the specific protocol or presentation. Thus, the authors were independent from study sponsors in the context of the research. The authors have no other conflicts of interest to report. The authors are thankful to Michelle Patriquin, PhD and Humsini Viswanath, MPH, MS for their assistance with pharmacy data abstraction. Funding text 3: This research was partially supported by the Houston Methodist Foundation, The Sam Field Foundation, The Menninger Clinic Foundation, McNair Medical Institute, and Baylor College of Medicine's Alkek Center for Metagenomics and Microbiome Research. Dr. Madan is the John S. Dunn Foundation Distinguished Centennial Clinical Academic Scholar in Behavioral Health at Houston Methodist Hospital. At the time of data collection Drs. Madan, Fowler, Frueh, and Weinstein were affiliated with the Menninger Clinic and the Department of Psychiatry & Behavioral Sciences, Baylor College of Medicine, Houston, TX. This material is partly the result of work supported with resources and the use of facilities at the Michael E. DeBakey VA Medical Center, Houston, TX. This study follows the guidelines on good publication practices (Battisti, 2015). The study sponsors were not involved in any aspect of the research activities and did not approve the specific protocol or presentation. Thus, the authors were independent from study sponsors in the context of the research. The authors have no other conflicts of interest to report. The authors are thankful to Michelle Patriquin, PhD and Humsini Viswanath, MPH, MS for their assistance with pharmacy data abstraction.	Background: Emerging evidence implicates the gut microbiota in central nervous system functioning via its effects on inflammation, the hypothalamic-pituitary axis, and/or neurotransmission. Our understanding of the cellular underpinnings of the brain-gut relationship is based almost exclusively on animal models with some small-scale human studies. This study examined the relationship between the gut microbiota and psychiatric symptom severity and treatment response among inpatients with serious mental illness. Method: We collected data from adult inpatients (N = 111). Measures of diagnoses, suicide severity, trauma, depression, and anxiety were collected shortly after admission, while self-collected fecal swabs were collected early in the course of hospitalization and processed using 16S rRNA gene sequencing and whole genome shotgun sequencing methods. Results: Results indicate that depression and anxiety severity shortly after admission were negatively associated with bacterial richness and alpha diversity. Additional analyses revealed a number of bacterial taxa associated with depression and anxiety severity. Gut microbiota richness and alpha diversity early in the course of hospitalization was a significant predictor of depression remission at discharge. Conclusions: This study is among the first to demonstrate a gut microbiota relationship with symptom severity among psychiatric inpatients as well as a relationship to remission of depression post-treatment. These findings are consistent with animal models and limited human studies as well as with the broader literature implicating inflammation in the pathophysiology of depression. These findings offer the foundation for further studies of novel therapeutic approaches to the treatment, prevention of, or recurrence of serious mental illness. (c) 2019 Elsevier B.V.	Anxiety Depression Microbiome Microbiota Outcomes Serious mental illness biological marker RNA 16S adult Article Caucasian female gastrointestinal disease hospital patient hospitalization human injury intestine flora length of stay major clinical study male mental disease mental health care microbial community priority journal remission suicide treatment outcome treatment response animal anxiety disorder genetics Animals Anxiety Disorders Gastrointestinal Microbiome Humans RNA, Ribosomal, 16S	01650327 (ISSN)	10.1016/j.jad.2019.12.020	2020	scopus			https://www.scopus.com/inward/record.uri?eid=2-s2.0-85076790066&doi=10.1016%2fj.jad.2019.12.020&partnerID=40&md5=19eaea0972ccc81875a0ee2d37139f02
3533	RN10154	article	Quesada-Moraga, E. and L'opez-D'iaz, C. and Landa, B. B.	The hidden habit of the entomopathogenic fungus Beauveria bassiana: First demonstration of vertical plant transmission	PLoS ONE	9	2		Cited By :66 Export Date: 11 January 2022 CODEN: POLNC Molecular Sequence Numbers: GENBANK: DQ364698, DQ364699	Beauveria bassiana strain 04/01-Tip, obtained from a larva of the opium poppy stem gall wasp Iraella luteipes (Hymenoptera; Cynipidae), endophytically colonizes opium poppy (Papaver somniferum L.) plants and protects them against this pest. The goal of this study was to monitor the dynamics of endophytic colonization of opium poppy by B. bassiana after the fungus was applied to the seed and to ascertain whether the fungus is transmitted vertically via seeds. Using a species-specific nested PCR protocol and DNA extracted from surface-sterilised leaf pieces or seeds of B. bassiana-inoculated opium poppy plants, the fungus was detected within the plant beginning at the growth stage of rosette building and them throughout the entire plant growth cycle (about 120-140 days after sowing). The fungus was also detected in seeds from 50% of the capsules sampled. Seeds that showed positive amplification for B. bassiana were planted in sterile soil and the endophyte was again detected in more than 42% of the plants sampled during all plant growth stages. Beauveria bassiana was transmitted to seeds in 25% of the plants from the second generation that formed a mature capsule. These results demonstrate for the first time the vertical transmission of an entomopathogenic fungus from endophytically colonised maternal plants. This information is crucial to better understand the ecological role of entomopathogenic fungi as plant endophytes and may allow development of a sustainable and cost effective strategy for I. luteipes management in P. somniferum. Copyright: (c) 2014 Quesada-Moraga et al.	article Beauveria bassiana controlled study DNA extraction fungal colonization fungal detection fungal strain fungus transmission nonhuman nucleotide sequence Papaver somniferum plant growth plant leaf plant seed polymerase chain reaction vertical plant transmission Animals Beauveria Colony Count, Microbial Endophytes Papaver Plant Diseases Wasps	19326203 (ISSN)	10.1371/journal.pone.0089278	2014	scopus			https://www.scopus.com/inward/record.uri?eid=2-s2.0-84895857299&doi=10.1371%2fjournal.pone.0089278&partnerID=40&md5=0a8defd0bfd6a2753afc0d02e5fb76dc
3534	RN12098	article	Schages, L. and Lucassen, R. and Wichern, F. and Kalscheuer, R. and Bockmuhl, D.	The Household Resistome: Frequency of beta-Lactamases, Class 1 Integrons, and Antibiotic-Resistant Bacteria in the Domestic Environment and Their Reduction during Automated Dishwashing and Laundering	APPLIED AND ENVIRONMENTAL MICROBIOLOGY	86	23			Households provide a habitat for bacteria originating from humans, animals, foods, contaminated clothes, or other sources. Thus, bacteria carrying antibiotic resistance genes (ARGs) may be introduced via household members, animals, or the water supply from external habitats into private households and vice versa. Since data on antibiotic resistance (ABR) in the domestic environment are limited, this study aimed to determine the abundance of beta-lactamase, mobile colistin resistance, and class 1 integron genes and the correlation of their presence and to characterize phenotypically resistant strains in 54 private households in Germany. Additionally, the persistence of antibiotic-resistant bacteria during automated dishwashing compared to that during laundering was assessed. Shower drains, washing machines, and dishwashers were sampled and analyzed using quantitative real-time PCR. Resistant strains were isolated, followed by identification and antibiotic susceptibility testing using a Vitek 2 system. The results showed a significantly higher relative ARG abundance of 0.2367 ARG copies/16S rRNA gene copies in shower drains than in dishwashers (0.1329 ARG copies/16S rRNA gene copies) and washing machines (0.0006 ARG copies/16S rRNA gene copies). bla(CMY-2), bla(ACT/MIR), and bla(OXA-48) were the most prevalent ARG, and intil occurred in 96.3% of the households, while no mcr genes were detected. Several beta-lactamase genes co-occurred, and the resistance of bacterial isolates correlated positively with genotypic resistance, with carbapenemase genes dominating across isolates. Antibiotic-resistant bacteria were significantly reduced during automated dishwashing as well as laundering tests and did not differ from susceptible strains. Overall, the domestic environment may represent a potential reservoir of beta-lactamase genes and beta-lactam-resistant bacteria, with shower drains being the dominant source of ABR. IMPORTANCE The abundance of antibiotic-resistant bacteria and ARGs is steadily in-creasing and has been comprehensively analyzed in natural environments, animals, foods, and wastewater treatment plants. In this respect, beta-lactams and colistin are of particular interest due to the emergence of multidrug-resistant Gram-negative bacteria. Despite the connection of private households to these environments, only a few studies have focused on the domestic environment so far. Therefore, the present study further investigated the occurrence of ARGs and antibiotic-resistant bacteria in shower drains, washing machines, and dishwashers. The analysis of the domestic environment as a potential reservoir of resistant bacteria is crucial to determine whether households contribute to the spread of ABR or may be a habitat where resistant bacteria from the natural environment, humans, food, or water are selected due to the use of detergents, antimicrobial products, and antibiotics. Furthermore, ABR could limit the options for the treatment of infections arising in the domestic environment.	antibiotic resistance household beta-lactamases class 1 integron multiresistance domestic environment PSEUDOMONAS-AERUGINOSA INTRINSIC RESISTOME CROSS-CONTAMINATION WASHING MACHINES WATER GENES ENTEROBACTERIACEAE PREVALENCE BIOFILMS COLISTIN		10.1128/AEM.02062-20	2020	wos
3535	RN7683	article	Engelberg, Y. and Landau, M.	The Human LL-37(17-29) antimicrobial peptide reveals a functional supramolecular structure	Nat Commun	11	1	3894	2041-1723 Engelberg, Yizhaq Landau, Meytal Orcid: 0000-0002-1743-3430 Journal Article Research Support, Non-U.S. Gov't 2020/08/06 Nat Commun. 2020 Aug 4;11(1):3894. doi: 10.1038/s41467-020-17736-x.	Here, we demonstrate the self-assembly of the antimicrobial human LL-37 active core (residues 17-29) into a protein fibril of densely packed helices. The surface of the fibril encompasses alternating hydrophobic and positively charged zigzagged belts, which likely underlie interactions with and subsequent disruption of negatively charged lipid bilayers, such as bacterial membranes. LL-37(17-29) correspondingly forms wide, ribbon-like, thermostable fibrils in solution, which co-localize with bacterial cells. Structure-guided mutagenesis analyses supports the role of self-assembly in antibacterial activity. LL-37(17-29) resembles, in sequence and in the ability to form amphipathic helical fibrils, the bacterial cytotoxic PSM3 peptide that assembles into cross- amyloid fibrils. This argues helical, self-assembling, basic building blocks across kingdoms of life and points to potential structural mimicry mechanisms. The findings expose a protein fibril which performs a biological activity, and offer a scaffold for functional and durable biomaterials for a wide range of medical and technological applications.	Amyloid/metabolism Animals Anti-Bacterial Agents/*chemistry/*pharmacology Antimicrobial Cationic Peptides/*chemistry/genetics/*pharmacology Bacteria/*drug effects/metabolism Benzothiazoles Cathelicidins/pharmacology Crystallography, X-Ray Gorilla gorilla Humans Microbial Sensitivity Tests Micrococcus luteus/drug effects Microscopy, Confocal Microscopy, Electron, Transmission Models, Molecular Protein Conformation Staphylococcus hominis/drug effects X-Ray Diffraction	2041-1723	10.1038/s41467-020-17736-x	2020	pubmed
3536	RN8298	article	van Rensburg, J. J. and Lin, H. and Gao, X. and Toh, E. and Fortney, K. R. and Ellinger, S. and Zwickl, B. and Janowicz, D. M. and Katz, B. P. and Nelson, D. E. and Dong, Q. and Spinola, S. M.	The Human Skin Microbiome Associates with the Outcome of and Is Influenced by Bacterial Infection	mBio	6	5	e01315-15	2150-7511 van Rensburg, Julia J Lin, Huaiying Gao, Xiang Toh, Evelyn Fortney, Kate R Ellinger, Sheila Zwickl, Beth Janowicz, Diane M Katz, Barry P Nelson, David E Dong, Qunfeng Spinola, Stanley M AI27863S1/AI/NIAID NIH HHS/United States UL1 TR001108/TR/NCATS NIH HHS/United States U19 AI3149/AI/NIAID NIH HHS/United States UL RR052761/RR/NCRR NIH HHS/United States R01 AI027863/AI/NIAID NIH HHS/United States U19 AI031494/AI/NIAID NIH HHS/United States Journal Article Research Support, N.I.H., Extramural 2015/09/17 mBio. 2015 Sep 15;6(5):e01315-15. doi: 10.1128/mBio.01315-15.	The influence of the skin microbiota on host susceptibility to infectious agents is largely unexplored. The skin harbors diverse bacterial species that may promote or antagonize the growth of an invading pathogen. We developed a human infection model for Haemophilus ducreyi in which human volunteers are inoculated on the upper arm. After inoculation, papules form and either spontaneously resolve or progress to pustules. To examine the role of the skin microbiota in the outcome of H. ducreyi infection, we analyzed the microbiomes of four dose-matched pairs of "resolvers" and "pustule formers" whose inoculation sites were swabbed at multiple time points. Bacteria present on the skin were identified by amplification and pyrosequencing of 16S rRNA genes. Nonmetric multidimensional scaling (NMDS) using Bray-Curtis dissimilarity between the preinfection microbiomes of infected sites showed that sites from the same volunteer clustered together and that pustule formers segregated from resolvers (P = 0.001, permutational multivariate analysis of variance [PERMANOVA]), suggesting that the preinfection microbiomes were associated with outcome. NMDS using Bray-Curtis dissimilarity of the endpoint samples showed that the pustule sites clustered together and were significantly different than the resolved sites (P = 0.001, PERMANOVA), suggesting that the microbiomes at the endpoint differed between the two groups. In addition to H. ducreyi, pustule-forming sites had a greater abundance of Proteobacteria, Bacteroidetes, Micrococcus, Corynebacterium, Paracoccus, and Staphylococcus species, whereas resolved sites had higher levels of Actinobacteria and Propionibacterium species. These results suggest that at baseline, resolvers and pustule formers have distinct skin bacterial communities which change in response to infection and the resultant immune response. IMPORTANCE: Human skin is home to a diverse community of microorganisms, collectively known as the skin microbiome. Some resident bacteria are thought to protect the skin from infection by outcompeting pathogens for resources or by priming the immune system's response to invaders. However, the influence of the skin microbiome on the susceptibility to or protection from infection has not been prospectively evaluated in humans. We characterized the skin microbiome before, during, and after experimental inoculation of the arm with Haemophilus ducreyi in matched volunteers who subsequently resolved the infection or formed abscesses. Our results suggest that the preinfection microbiomes of pustule formers and resolvers have distinct community structures which change in response to the progression of H. ducreyi infection to abscess formation.	Cluster Analysis DNA, Bacterial/chemistry/genetics DNA, Ribosomal/chemistry/genetics Haemophilus ducreyi/*growth & development Humans *Microbiota Molecular Sequence Data Phylogeny Prospective Studies RNA, Ribosomal, 16S/genetics Sequence Analysis, DNA Skin/*microbiology Skin Diseases, Bacterial/*microbiology/*pathology		10.1128/mBio.01315-15	2015	pubmed
3537	RN8862	article	De Silva, G. D. I. and Kantzanou, M. and Justice, A. and Massey, R. C. and Wilkinson, A. R. and Day, N. P. J. and Peacock, S. J.	The ica operon and biofilm production in coagulase-negative staphylococci associated with carriage and disease in a neonatal intensive care unit	Journal of Clinical Microbiology	40	2	382-388	Cited By :148 Export Date: 11 January 2022 CODEN: JCMID Correspondence Address: Peacock, S.J.; Department of Microbiology, , Oxford OX3 9DU, United Kingdom; email: sharon.peacock@ndcls.ox.ac.uk Molecular Sequence Numbers: GENBANK: U43366; Chemicals/CAS: Coagulase; Culture Media; polysaccharide intercellular adhesin; Polysaccharides, Bacterial	Coagulase-negative staphylococci (CoNS) are a major cause of sepsis in the neonatal intensive care unit (NICU). We evaluated the hypothesis that the ica operon and biofilm production are associated with CoNS disease in this setting. CoNS associated with bacteremia or blood culture contamination and from the skin of infants with CoNS bacteremia or healthy controls were obtained during a prospective case-control study on a busy NICU. A total of 180 strains were identified, of which 122 (68%) were Staphylococcus epidermidis and the remainder were S. capitis (n = 29), S. haemolyticus (n = 11), S. hominis (n = 9), S. warneri (n = 8), and S. auricularis (n = 1). The presence of the genes icaA, icaB, icaC, and icaD was determined by PCR, and biofilm production was examined using qualitative (Congo red agar [CRA]) and quantitative (microtiter plate) techniques. There were no significant differences in the presence of the ica operon or CRA positivity among the four groups of strains. However, quantitative biofilm production was significantly greater in strains isolated from either the blood or the skin of neonates with S. epidermidis bacteremia. We conclude that the quantity of biofilm produced may be associated with the ability to cause CoNS infection. This conclusion suggests that the regulation of biofilm expression may play a central role in the disease process.	article bacteremia bacterial colonization biofilm blood culture coagulase negative Staphylococcus controlled study human infant newborn intensive care newborn sepsis nonhuman nucleotide sequence operon polymerase chain reaction priority journal quantitative diagnosis staphylococcus auricularis staphylococcus capitis Staphylococcus epidermidis Staphylococcus haemolyticus Staphylococcus hominis staphylococcus warneri Biofilms Blood Carrier State Case-Control Studies Coagulase Culture Media Drug Resistance, Bacterial Electrophoresis, Gel, Pulsed-Field Humans Infant, Newborn Intensive Care Units, Neonatal Microbial Sensitivity Tests Polysaccharides, Bacterial Prospective Studies Skin Staphylococcal Infections Staphylococcus Bacteria (microorganisms) Posibacteria	00951137 (ISSN)	10.1128/JCM.40.02.382-388.2002	2002	scopus			https://www.scopus.com/inward/record.uri?eid=2-s2.0-0036159675&doi=10.1128%2fJCM.40.02.382-388.2002&partnerID=40&md5=9789e8b078054a4a58df22bdf8b75227
3538	RN10596	article	Cebeci G"uler, N. and Tosun, I and Aydin, F.	The identification of Meyerozyma guilliermondii from blood cultures and surveillance samples in a university hospital in Northeast Turkey: A ten-year survey	Journal de Mycologie Medicale	27	4	506-513	Cited By :9 Export Date: 11 January 2022 CODEN: JMYME Correspondence Address: Cebeci G"uler, N.; Department of Medical Microbiology, Turkey; email: nejlacebeci52@hotmail.com Chemicals/CAS: fluconazole, 86386-73-4; flucytosine, 2022-85-7; itraconazole, 84625-61-6; voriconazole, 137234-62-9; Antifungal Agents; Fluconazole; Itraconazole; Voriconazole Funding details: BAP-A-140316-96 Funding details: Giresun "Universitesi, SAG-BAP-A-140316-96 Funding text 1: This study was partially supported by Giresun University Scientific Research Projects Coordination Unit, with the project no. SA?-BAP-A-140316-96. Funding text 2: This study was partially supported by Giresun University Scientific Research Projects Coordination Unit , with the project no. SAG-BAP-A-140316-96 .	Meyerozyma (Pichia) guilliermondii exists in human skin and mucosal surface microflora. It can cause severe fungal infections like candidemia, which is an opportunistic pathogen. One hundred and forty-one M. guilliermondii isolates, consisting of 122 blood culture isolates, belonging to 126 patients; 13 total parenteral nutrition solution isolates; and two rectal swab isolates were identified according to carbohydrate assimilation reactions in a university hospital in Turkey between January 2006 and December 2015. Following Candida albicans (34.0%) and C. parapsilosis (21.2%), the third yeast species most commonly isolated from blood cultures in the Farabi Hospital was M. guilliermondii (20.6%). The patients were hospitalised in 27 different departments. A total of 50% of the patients were in pediatric departments, 49.2% were in intensive care units, and 17.2% were in haematology-oncology departments. Molecular identification of the isolates was performed using DNA sequence analysis of ribosomal ITS gene regions and IGS amplification-AluI fingerprinting (IGSAF). With molecular identification, 140 isolates were identified as M. guilliermondii and one isolate was identified as Candida membranifaciens. It was observed that the ITS1 region specifically helps in identifying these species. It was demonstrated that biochemical and molecular methods were 99.3% consistent in identifying M. guilliermondii. The Wild-Type (WT) Minimum Inhibitory Concentrations (MICs) distribution of fluconazole, voriconazole, itraconazole, and flucytosine were determined using the Sensititre YeastOne YO2V system after 24 h of incubation. One M. guilliermondii strain was determined to be non-WT for fluconazole, voriconazole, itraconazole and flucytosine. In total, three M. guilliermondii strains, for fluconazole, were determined to be non-WT in this study. (c) 2017 Elsevier Masson SAS	Antifungal MIC Blood culture Candida membranifaciens IGSAF ITS Meyerozyma guilliermondii fluconazole flucytosine internal transcribed spacer itraconazole parenteral solution voriconazole antifungal agent Article Candida DNA fingerprinting DNA sequence fungus identification hospital department human intensive care unit major clinical study minimum inhibitory concentration nonhuman pediatric ward polymerase chain reaction rectum biopsy restriction fragment length polymorphism retrospective study Turkey (republic) university hospital antifungal resistance blood candidiasis classification drug effect epidemiological monitoring epidemiology hospitalization isolation and purification microbial sensitivity test microbiology mycosis Pichia questionnaire time factor turkey (bird) Antifungal Agents Drug Resistance, Fungal Hospitals, University Humans Intensive Care Units Microbial Sensitivity Tests Mycoses Surveys and Questionnaires Time Factors Turkey	11565233 (ISSN)	10.1016/j.mycmed.2017.07.007	2017	scopus			https://www.scopus.com/inward/record.uri?eid=2-s2.0-85028334827&doi=10.1016%2fj.mycmed.2017.07.007&partnerID=40&md5=ddf894d5e4a435ce324baa9c7a1eff7a
3539	RN12426	article	Oberauner, L. and Zachow, C. and Lackner, S. and Hogenauer, C. and Smolle, K. H. and Berg, G.	The ignored diversity: complex bacterial communities in intensive care units revealed by 16S pyrosequencing	SCIENTIFIC REPORTS	3				Indoor microbial communities play an important role in everyday human health, especially in the intensive care units (ICUs) of hospitals. We used amplicon pyrosequencing to study the ICU microbiome and were able to detect diverse sequences, in comparison to the currently used standard cultivation technique that only detected 2.5% of the total bacterial diversity. The phylogenetic spectrum combined species associated with the outside environment, taxa closely related to potential human pathogens, and beneficials as well as included 7 phyla and 76 genera. In addition, Propionibacterium spp., Pseudomonas spp., and Burkholderia spp. were identified as important sources of infections. Despite significantly different bacterial area profiles for floors, medical devices, and workplaces, similarities by network analyses and strains with identical molecular fingerprints were detected. This information will allow for new assessment of public health risks in ICUs, help create new sanitation protocols, and further our understanding of the development of hospital-acquired infections.	MICROBIAL DIVERSITY INFECTIONS SURFACES MICROORGANISMS ACINETOBACTER RESERVOIR FEATURES SPORES		10.1038/srep01413	2013	wos
3540	RN7389	article	Lee, D. and Calendo, G. and Kopec, K. and Henry, R. and Coutts, S. and McCarthy, D. and Murphy, H. M.	The Impact of Pipe Material on the Diversity of Microbial Communities in Drinking Water Distribution Systems	Front Microbiol	12		779016	1664-302x Lee, Debbie Calendo, Gennaro Kopec, Kristin Henry, Rebekah Coutts, Scott McCarthy, David Murphy, Heather M Journal Article 2022/01/08 Front Microbiol. 2021 Dec 21;12:779016. doi: 10.3389/fmicb.2021.779016. eCollection 2021.	As many cities around the world face the prospect of replacing aging drinking water distribution systems (DWDS), water utilities must make careful decisions on new pipe material (e.g., cement-lined or PVC) for these systems. These decisions are informed by cost, physical integrity, and impact on microbiological and physicochemical water quality. Indeed, pipe material can impact the development of biofilm in DWDS that can harbor pathogens and impact drinking water quality. Annular reactors (ARs) with cast iron and cement coupons fed with chloraminated water from a municipal DWDS were used to investigate the impact of pipe material on biofilm development and composition over 16 months. The ARs were plumbed as closely as possible to the water main in the basement of an academic building to simulate distribution system conditions. Biofilm communities on coupons were characterized using 16S rRNA sequencing. In the cast iron reactors, -proteobacteria, Actinobacteria, and -proteobacteria were similarly relatively abundant (24.1, 22.5, and 22.4%, respectively) while in the cement reactors, -proteobacteria and Actinobacteria were more relatively abundant (36.3 and 35.2%, respectively) compared to -proteobacteria (12.8%). Mean alpha diversity (estimated with Shannon H and Faith's Phylogenetic Difference indices) was greater in cast iron reactors (Shannon: 5.00 +/- 0.41; Faith's PD: 15.40 +/- 2.88) than in cement reactors (Shannon: 4.16 +/- 0.78; Faith's PD: 13.00 +/- 2.01). PCoA of Bray-Curtis dissimilarities indicated that communities in cast iron ARs, cement ARs, bulk distribution system water, and distribution system pipe biofilm were distinct. The mean relative abundance of Mycobacterium spp. was greater in the cement reactors (34.8 +/- 18.6%) than in the cast iron reactors (21.7 +/- 11.9%). In contrast, the mean relative abundance of Legionella spp. trended higher in biofilm from cast iron reactors (0.5 +/- 0.7%) than biofilm in cement reactors (0.01 +/- 0.01%). These results suggest that pipe material is associated with differences in the diversity, bacterial composition, and opportunistic pathogen prevalence in biofilm of DWDS.	annular reactor biofilm drinking water microbiome pipe material	1664-302X (Print) 1664-302x	10.3389/fmicb.2021.779016	2021	pubmed
3541	RN10890	article	Kwan, S. E. and Shaughnessy, R. and Haverinen-Shaughnessy, U. and Kwan, T. A. and Peccia, J.	The impact of ventilation rate on the fungal and bacterial ecology of home indoor air	Building and Environment	177			Cited By :14 Export Date: 11 January 2022 CODEN: BUEND Correspondence Address: Peccia, J.; Department of Chemical and Environmental Engineering, P.O. Box 208263, United States; email: Jordan.Peccia@Yale.edu Funding details: National Science Foundation, NSF, 1122492, DGE-1122492 Funding details: Alfred P. Sloan Foundation, 14-2-1201473-94802 Funding text 1: Settled dust samples were collected during winter and summer campaigns. Cardboard trays (0.3 ? 0.4 m) lined with aluminum foil were placed in the child's bedroom/sleeping area in each home. Boxes were placed on a high surface or fastened to an interior wall at least 2 m from floor and at least 0.3 m from ceiling to collection surface, and at least 2 m from a room doorway. Families were instructed to leave the boxes undisturbed during the collection time, which ranged from 62 to 167 days. Dust was collected from boxes using an Andersen sampling pump (Model 10?709; Thermo-Andersen, Smyrna, Ga.) connected to clear styrene 37 mm filter cassettes loaded with 0.8 ?m pore-sized, 37 mm diameter polycarbonate filters supported by 37 mm cellulose support pads (SKC, Inc). Settled dust filters were stored at ?80 ?C prior to microbial analysis.Primary Funding for this project was provided by the Alfred P. Sloan Foundation, award no. 14?2?1201473?94802. S.E.K was supported by the National Science Foundation Graduate Research Fellowship, award no. DGE?1122492. Funding text 2: Primary Funding for this project was provided by the Alfred P. Sloan Foundation , award no. 14-2-1201473-94802 . S.E.K was supported by the National Science Foundation Graduate Research Fellowship, award no. DGE-1122492 .	The following study explores how measured ventilation rates influence bacterial and fungal community structure and concentrations in the indoor air of homes ventilated by leakage-based airflow. The dynamics of bacterial and fungal communities were quantified from homes within the Cherokee Nation in North Eastern, Oklahoma, USA, where seasonal air exchange rates (AERs) were measured, and seasonal outdoor and indoor air, floor dust, and settled dust samples were collected. Quantitative PCR (qPCR) and DNA amplicon sequencing were paired with a mass balance model to determine if high and low ventilation rate regimes impacted bacterial and fungal concentration and community structure, and to estimate the relative contributions of microbiota to indoor air from infiltration of outdoor air (ventilation) versus indoor emissions. For indoor PM10 and settled dusts samples, comparative analyses of microbial communities revealed no significant bacterial or fungal community differences between samples taken from homes dichotomized into high (average high AER = 0.56 hr-1) and low (average low AER = 0.16 hr-1) AER regimes (p &gt; 0.1 for all), suggesting that ventilation was not a significant factor controlling bacterial and fungal concentrations and ecologies in the indoor air of these homes. A comparison between indoor emissions (typically due to occupancy and resuspension) and ventilation (infiltration of outdoor air) as a source of bacteria and fungi indicates that indoor emissions are the dominant source of particulate matter, bacteria, and fungi, accounting for ~94% indoor air PM10, ~97% of indoor air bacteria, and ~91% of indoor air fungi. Thus, indoor emission sources must be controlled to significantly impact human bacterial and fungal (allergen) exposure in the indoor air of these residential environments. (c) 2020 Elsevier Ltd	Microbiome Single family home Ventilation Bacteria Dust Ecology Gene encoding Houses Polymerase chain reaction Bacterial ecologies Community structures Comparative analysis Mass balance model Microbial communities Particulate Matter Relative contribution Residential environment Fungi airflow bacterium comparative study concentration (composition) fungus indoor air infiltration resident population Oklahoma [United States] United States Bacteria (microorganisms)	03601323 (ISSN)	10.1016/j.buildenv.2020.106800	2020	scopus			https://www.scopus.com/inward/record.uri?eid=2-s2.0-85083513496&doi=10.1016%2fj.buildenv.2020.106800&partnerID=40&md5=96055da4d25d3b77493acf6b86e3a796
3542	RN11560	inproceedings	Lim, S. B. Y. and Uchida, A. and Luhung, I. and Lau, K. J. X. and Schuster, S. C.	The impact of ventilation system operation on the dynamics of bioaerosols in tropical buildings					Conference code: 168600 Export Date: 11 January 2022 Correspondence Address: Schuster, S.C.; Nanyang Technological UniversitySingapore; email: SCSchuster@ntu.edu.sg Funding details: Ministry of Education - Singapore, MOE, MOE2013-T3-1-013 Funding text 1: The research was funded by Singapore's Ministry of Education Academic Research Fund Tier 3 grant number MOE2013-T3-1-013.	This study investigates 2 office spaces in Singapore. Office 1 is a well-maintained office space served by a centralized air-con with HVAC filters, while Office 2 is served by a split-unit system set at higher temperature (24^0C) with a low-grade filter. Within months, severe mold growth was observed in various indoor surfaces of Office 2. DNA-based methods (Fluorometry, qPCR and sequencing) were utilized to analyse the air, surface and air-con filter samples from both offices. Based on current findings, outdoor air intrusion, substantial fungal accumulation when the air-con system is off at night and the compromised performance of Office 2's ventilation system were identified to be the causes of the mold growth problem. (c) 2018 15th Conference of the International Society of Indoor Air Quality and Climate, INDOOR AIR 2018. All rights reserved.	Air microbiome Indoor mold growth Surface microbiome Ventilation system performance Air quality Gene encoding Indoor air pollution Molds Office buildings Polymerase chain reaction Tropics Bioaerosols Filter sample Mold growth Office space On currents Outdoor air Unit systems Ventilation systems Ventilation			2018	scopus	15th Conference of the International Society of Indoor Air Quality and Climate, INDOOR AIR 2018	International Society of Indoor Air Quality and Climate	https://www.scopus.com/inward/record.uri?eid=2-s2.0-85105614363&partnerID=40&md5=a4c8ee872beeb0d42642b788460fbf20		9781713826514 (ISBN)
3543	RN11490	article	Deutsch, L. and Stres, B.	The importance of objective stool classification in fecal 1H-NMR metabolomics: Exponential increase in stool crosslinking is mirrored in systemic inflammation and associated to fecal acetate and methionine	Metabolites	11	3		Export Date: 11 January 2022 Correspondence Address: Stres, B.; Biotechnical Faculty, Jamnikarjeva 101, Slovenia; email: blaz.stres@bf.uni-lj.si Chemicals/CAS: colecalciferol, 1406-16-2, 67-97-0; deuterium oxide, 11105-15-0, 13587-54-7, 7789-20-0; methionine, 59-51-8, 63-68-3, 7005-18-7; neurotoxin, 39386-17-9; protein, 67254-75-5; sodium, 7440-23-5; sodium azide, 26628-22-8; sodium dihydrogen phosphate, 7558-80-7, 7632-05-5 Manufacturers: Agilent; Millipore, Germany Funding details: Javna Agencija za Raziskovalno Dejavnost RS, ARRS, 51867, P2-0180 Funding details: Universit"at Innsbruck, uibk Funding details: Sharjah Research Academy, SRA, J1-6732, J1-6741 Funding text 1: ?BS is funded by the Slovenian Research Agency (SRA) Programme (SRA# P2-0180). LD was supported by doctoral fellowship from Slovenian Research Agency (R#51867) awarded to BS through SRA MR+ call.? This work was in part supported through SRA projects J1-6732 (Community level transcriptomic de novo assembly reveals microbial enzymes that effectively contribute to complex plant polymer degradation) and J1-6741 (Employing the recent advances in metagenomics to explore the karst groundwater microbiome) to BS. Funding text 2: Funding: "BS is funded by the Slovenian Research Agency (SRA) Programme (SRA# P2-0180). LD was supported by doctoral fellowship from Slovenian Research Agency (R#51867) awarded to BS through SRA MR+ call." This work was in part supported through SRA projects J1-6732 (Community level transcriptomic de novo assembly reveals microbial enzymes that effectively contribute to complex plant polymer degradation) and J1-6741 (Employing the recent advances in metagenomics to explore the karst groundwater microbiome) to BS. Funding text 3: Acknowledgments: We thank devoted participants without whom this study would not have been possible. The authors acknowledge the technical support of Zala Prevorsek and Matevz Likar, University of Ljubljana, Biotechnical Faculty. "The computational results presented have been achieved (in part) using the HPC infrastructure of the University of Innsbruck" using Leo3 and Leo4e. BS acknowledges the visiting professorship awarded by University of Innsbruck. The ongoing support from the side of prof. Heribert Insam, Department of Microbiology, University of Innsbruck is gratefully acknowledged. The authors acknowledge the three independent reviewers and editor for their constructive comments and suggestions that helped improve the manuscript.	Past studies strongly connected stool consistency-as measured by Bristol Stool Scale (BSS)-with microbial gene richness and intestinal inflammation, colonic transit time and metabolome characteristics that are of clinical relevance in numerous gastro intestinal conditions. While retention time, defecation rate, BSS but not water activity have been shown to account for BSS-associated inflammatory effects, the potential correlation with the strength of a gel in the context of intestinal forces, abrasion, mucus imprinting, fecal pore clogging remains unexplored as a shaping factor for intestinal inflammation and has yet to be determined. Our study introduced a minimal pressure approach (MP) by probe indentation as measure of stool material crosslinking in fecal samples. Results reported here were obtained from 170 samples collected in two independent projects, including males and females, covering a wide span of moisture contents and BSS. MP values increased exponentially with increasing consistency (i.e., lower BSS) and enabled stratification of samples exhibiting mixed BSS classes. A trade-off between lowest MP and highest dry matter content delineated the span of intermediate healthy density of gel crosslinks. The crossectional transects identified fecal surface layers with exceptionally high MP and of <5 mm thickness followed by internal structures with an order of magnitude lower MP, characteristic of healthy stool consistency. The MP and BSS values reported in this study were coupled to reanalysis of the PlanHab data and fecal 1H-NMR metabolomes reported before. The exponential association between stool consistency and MP determined in this study was mirrored in the elevated intestinal and also systemic inflammation and other detrimental physiological deconditioning effects observed in the PlanHab participants reported before. The MP approach described in this study can be used to better understand fecal hardness and its relationships to human health as it provides a simple, fine scale and objective stool classification approach for the characterization of the exact sampling locations in future microbiome and metabolome studies. (c) 2021 by the authors. Licensee MDPI, Basel, Switzerland.	Bristol stool scale BSS Classification Feces Gel network Intestinal abrasion JADBIO Stool buffer chemical compound colecalciferol deuterium oxide fat methionine neurotoxin Phosphate buffer protein sodium sodium azide sodium dihydrogen phosphate Trisodium phosphate unclassified drug accuracy adult Article constipation controlled study cross linking decision tree deconditioning DNA damage dry matter intake fat intake feces analysis female food intake gene expression hardness high performance liquid chromatography human inflammation intestine flora machine learning major clinical study male metabolome metabolomics metagenomics microbial gene microbiome nonhuman prospective study protein intake protein transport proton nuclear magnetic resonance quantitative structure activity relation receiver operating characteristic signal noise ratio sodium intake support vector machine	22181989 (ISSN)	10.3390/metabo11030172	2021	scopus			https://www.scopus.com/inward/record.uri?eid=2-s2.0-85103195729&doi=10.3390%2fmetabo11030172&partnerID=40&md5=5db55c474841c8221d4ebabe59f8c2f0
3544	RN7921	article	Kraemer, J. G. and Aebi, S. and Oppliger, A. and Hilty, M.	The Indoor-Air Microbiota of Pig Farms Drives the Composition of the Pig Farmers' Nasal Microbiota in a Season-Dependent and Farm-Specific Manner	Appl Environ Microbiol	85	9		1098-5336 Kraemer, Julia G Aebi, Susanne Oppliger, Anne Hilty, Markus Orcid: 0000-0002-2418-6474 Journal Article Research Support, Non-U.S. Gov't 2019/03/03 Appl Environ Microbiol. 2019 Apr 18;85(9):e03038-18. doi: 10.1128/AEM.03038-18. Print 2019 May 1.	Prior studies have demonstrated an influence of the built environment on the human nasal microbiota. However, very little is known about the influences of working on a pig farm on the human nasal microbiota. We longitudinally collected samples from 30 pig farms (air and nasal swabs from humans and pigs) in Switzerland from 2014 to 2015. As controls, nasal swabs from cow farmers and individuals with no contact with farm animals were included. An analysis of the microbiota for all samples (n = 609) was performed based on 16S rRNA gene sequencing (MiSeq) and included the investigations of source-sink dynamics. The numbers of indoor airborne particles and bacterial loads in pig farms were also investigated and were highest in winter. Similarly, the microbiota analyses revealed that the alpha diversity values of the nares of pig farmers were increased in winter in contrast to those of samples from the nonexposed controls, which displayed low alpha diversity values throughout the seasons. Source-sink analyses revealed that bacteria from the noses of pigs are more commonly coidentified within the pig farmers' microbiota in winter but to a less extent in summer. In addition, in winter, there was a stronger intrasimilarity for samples that originated from the same farm than for samples from different farms, and this farm specificity was partially or completely lost in spring, summer, and fall. In conclusion, in contrast to nonexposed controls, a pig farmer's nasal microbiota is dynamic, as the indoor-air microbiota of pig farms drives the composition of the pig farmer's nasal microbiota in a season-dependent manner.IMPORTANCE The airborne microbiota of pig farms poses a potential health hazard and impacts both livestock and humans working in this environment. Therefore, a more thorough understanding of the microbiota composition and dynamics in this setting is needed. This study was of a prospective design (12 months) and used samples from different sites. This means that the microbiota of air, animals (pigs), and humans was simultaneously investigated. Our findings highlight that the potential health hazard might be particularly high in winter compared to that in summer.	*Air Microbiology Animals Bacteria/*isolation & purification Eswatini *Farmers Farms Humans *Microbiota Nose/*microbiology RNA, Bacterial/analysis RNA, Ribosomal, 16S/analysis Seasons Sus scrofa/*microbiology *airborne microbiota *nasal microbiota *occupational exposure *pig farmers *seasonal variation	0099-2240 (Print) 0099-2240	10.1128/aem.03038-18	2019	pubmed
3545	RN10639	article	Devanga Ragupathi, N. K. and Muthuirulandi Sethuvel, D. P. and Triplicane Dwarakanathan, H. and Murugan, D. and Umashankar, Y. and Monk, P. N. and Karunakaran, E. and Veeraraghavan, B.	The Influence of Biofilms on Carbapenem Susceptibility and Patient Outcome in Device Associated K. pneumoniae Infections: Insights Into Phenotype vs Genome-Wide Analysis and Correlation	Frontiers in Microbiology	11			Cited By :2 Export Date: 11 January 2022 Correspondence Address: Veeraraghavan, B.; Department of Clinical Microbiology, India; email: vbalaji@cmcvellore.ac.in Chemicals/CAS: aerobactin, 26198-65-2; allantoin, 97-59-6, 3844-67-5, 7303-80-2 Funding details: 11940, 27-03-2019 Funding details: 10065043 Funding details: Global Challenges Research Fund, GCRF Funding details: University of Sheffield Funding text 1: The study was funded by the Global Challenges Research Fellowship (10065043) supported by The University of Sheffield, Sheffield, United Kingdom, and the Global Challenges Research Fund, United Kingdom Research and Innovation, United Kingdom. Funding text 2: ND is a Global Challenge Fellow at The University of Sheffield, supported by a Research England QR GCRF award (10065043). The authors acknowledge The University of Sheffield, Sheffield, United Kingdom and the Christian Medical College, Vellore, India for providing basic infrastructure required for the study. The study was approved by the Institutional Review Board and Ethical Committee, Christian Medical College, Vellore, India (IRB No.: 11940 dt 27-03-2019). This manuscript has been released as a pre-print at bioRxiv (Naveen Kumar et al., 2020). Funding. The study was funded by the Global Challenges Research Fellowship (10065043) supported by The University of Sheffield, Sheffield, United Kingdom, and the Global Challenges Research Fund, United Kingdom Research and Innovation, United Kingdom. Funding text 3: ND is a Global Challenge Fellow at The University of Sheffield, supported by a Research England QR GCRF award (10065043). The authors acknowledge The University of Sheffield, Sheffield, United Kingdom and the Christian Medical College, Vellore, India for providing basic infrastructure required for the study. The study was approved by the Institutional Review Board and Ethical Committee, Christian Medical College, Vellore, India (IRB No.: 11940 dt 27-03-2019). This manuscript has been released as a pre-print at bioRxiv (Naveen Kumar et al., 2020).	Klebsiella pneumoniae is one of the leading causes of nosocomial infections. Carbapenem-resistant K. pneumoniae are on the rise globally. The biofilm forming ability of K. pneumoniae further complicates patient management. There is still a knowledge gap on the association of biofilm formation with patient outcome and carbapenem susceptibility, which is investigated in present study. K. pneumoniae isolates from patients admitted in critical care units with catheters and ventilators were included. K. pneumoniae (n = 72) were subjected to 96-well plate biofilm formation assay followed by MBEC assay for subset of strong biofilm formers. Whole genome sequencing and a core genome phylogenetic analysis in comparison with global isolates were performed. Phenotypic analyses showed a positive correlation between biofilm formation and carbapenem resistance. Planktonic cells observed to be susceptible in vitro exhibited higher MICs in biofilm structure, hence MICs cannot be extrapolated for treatment. The biofilm forming ability had a significant association with morbidity/mortality. Infections by stronger biofilm forming pathogens significantly (p < 0.05) resulted in fewer "average days alive" for the patient (3.33 days) in comparison to those negative for biofilms (11.33 days). Phylogenetic analysis including global isolates revealed clear association of sequence types with genes for biofilm formation and carbapenem resistance. Known hypervirulent clone-ST23 with wcaG, magA, rmpA, rmpA2, and wzc with lack of mutation for hyper-capsulation might be poor biofilm formers. ST15, ST16, ST307, and ST258 (reported global high-risk clones) were wcaJ negative indicating the high potential of biofilm forming capacity. Genes wabG and treC for CPS, bcsA and pgaC for adhesins, luxS for quorum sensing were common in all clades in addition to genes for aerobactin (iutA), allantoin (allS), type I and III fimbriae (fimA, fimH, and mrkD) and pili (pilQ and ecpA). This study is the first of its kind to compare genetic features of antimicrobial resistance with a spectrum covering most of the genetic factors for K. pneumoniae biofilm. These results highlight the importance of biofilm screening to effectively manage nosocomial infections by K. pneumoniae. Further, data obtained on epidemiology and associations of biofilm and resistance genetic factors will serve to enhance our understanding on biofilm mechanisms in K. pneumoniae. (c) Copyright (c) 2020 Devanga Ragupathi, Muthuirulandi Sethuvel, Triplicane Dwarakanathan, Murugan, Umashankar, Monk, Karunakaran and Veeraraghavan.	biofilm carbapenem resistance genome K. pneumoniae molecular epidemiology adhesin aerobactin allantoin antibiotic resistance antibiotic sensitivity Article bacterial virulence bacterium isolate bacterium isolation bacterium pilus bcsA gene carbapenem susceptibility colony formation fimbria genome analysis genome-wide association study hospital infection human in vitro study intensive care unit K quasipneumoniae Klebsiella pneumoniae luxS gene magA gene microtiter plate assay minimum biofilm eradication concentration multilocus sequence typing pgaC gene phylogeny quorum sensing rmpA gene rmpA2 gene wcaG gene whole genome sequencing wzc gene	1664302X (ISSN)	10.3389/fmicb.2020.591679	2020	scopus			https://www.scopus.com/inward/record.uri?eid=2-s2.0-85098245660&doi=10.3389%2ffmicb.2020.591679&partnerID=40&md5=2f42c492e98e63ad0cf1ad583e998240
3546	RN12867	article	Narciso-da-Rocha, C. and Manaia, C. M.	The influence of the autochthonous wastewater microbiota and gene host on the fate of invasive antibiotic resistance genes	SCIENCE OF THE TOTAL ENVIRONMENT	575		932-940		The aim of this study was to assess the fate of invasive antibiotic resistance genes (ARG) discharged in wastewater. With this objective, antibiotic resistant bacteria (ARB) known to harbor specific ARG were inoculated in wastewater (hospital effluent, or municipal raw and treated wastewater) and in ultra-pure sterile water microcosms. Two sets of wastewater ARB isolates were used - set 1, Enterococcus faecalis, Acinetobacter johnsonii, Klebsiella pneumoniae and set 2, Enterococcus faecium, Acinetobacter johnsonii, Escherichia coli. Non-inoculated controls were run in parallel. Samples were collected at the beginning and at the end (15 days) of the incubation period and the abundance of the genes 16S rRNA, intI1, bla(TEM) and vanA and the bacterial community composition were analyzed. In general, the genes bla(TEM) and vanA had lower persistence in wastewater and in ultra-pure water than the genes 16S rRNA or the class 1 integron integrase intI1. This effect was more pronounced in wastewater than in ultra-pure water, evidencing the importance of the autochthonous microbiota on the elimination of invasive ARG. Wastewater autochthonous bacterial groups most correlated with variations of the genes intI1, bla(TEM) and vanA were members of the classes Gammaproteobacteria, Bacilli or Bacteroidia. For bla(TEM), but not for vanA, the species of the ARB host was important to determine its fate. These are novel findings on the ecology of ARB in wastewater environments. (C) 2016 Elsevier B.V. All rights reserved.	Antibiotics resistance Wastewater qPCR Bacterial community bla(TEM) vanA ANTIMICROBIAL RESIDUES PROPIDIUM MONOAZIDE HOSPITAL EFFLUENT SURFACE-WATER BACTERIA POPULATIONS ABUNDANCE RELEVANT INTEGRON		10.1016/j.scitotenv.2016.09.157	2017	wos
3547	RN9604	article	Cramton, S. E. and Gerke, C. and Schnell, N. F. and Nichols, W. W. and G"otz, F.	The intercellular adhesion (ica) locus is present in Staphylococcus aureus and is required for biofilm formation	Infection and Immunity	67	10	5427-5433	Cited By :837 Export Date: 11 January 2022 CODEN: INFIB Correspondence Address: Gotz, F.; Mikrobielle Genetik, Waldhauser Strasse 70/8, D-72076 Tubingen, Germany; email: friedrich.goetz@uni-tuebingen.de Molecular Sequence Numbers: EMBL: AF086783; GENBANK: AF086783 Funding details: National Institute of Allergy and Infectious Diseases, NIAID, F32AI009626	Nosocomial infections that result in the formation of biofilms on the surfaces of biomedical implants are a leading cause of sepsis and are often associated with colonization of the implants by Staphylococcus epidermidis. Biofilm formation is thought to require two sequential steps: adhesion of cells to a solid substrate followed by cell-cell adhesion, creating multiple layers of cells. Intercellular adhesion requires the polysaccharide intercellular adhesin (PIA), which is composed of linear -1,6-linked glucosaminyiglycans and can be synthesized in vitro from UDP-N- acetylglucosamine by products of the intercellular adhesion (ica) locus. We have investigated a variety of Staphylococcus aureus strains and find that all strains tested contain the ica locus and that several can form biofilms in vitro. Sequence comparison with the S. epidermidis ica genes revealed 59 to 78% amino acid identity. Deletion of the ica locus results in a loss of the ability to form biofilms, produce PIA, or mediate N- acetylglucosaminyltransferase activity in vitro. Cross-species hybridization experiments revealed the presence of icaA in several other Staphylococcus species, suggesting that cell-cell adhesion and the potential to form biofilms is conserved within this genus.	article bacterial colonization bacterium adherence biofilm cell adhesion hospital infection nonhuman nucleotide sequence priority journal Staphylococcus aureus	00199567 (ISSN)	10.1128/iai.67.10.5427-5433.1999	1999	scopus			https://www.scopus.com/inward/record.uri?eid=2-s2.0-0032830634&doi=10.1128%2fiai.67.10.5427-5433.1999&partnerID=40&md5=1afcd4f1f6c0763adb72db2f6091780d
3548	RN10825	article	Tkadlec, J. and Kalova, A. and Brajerova, M. and Gelbicova, T. and Karpiskova, R. and Smelikova, E. and Nyc, O. and Drevinek, P. and Krutova, M.	The intestinal carriage of plasmid-mediated colistin-resistant enterobacteriaceae in tertiary care settings	Antibiotics	10	3	1-14	Cited By :4 Export Date: 11 January 2022 Correspondence Address: Tkadlec, J.; Department of Medical Microbiology, Czech Republic; email: jan.tkadlec@lfmotol.cuni.cz Chemicals/CAS: amikacin, 37517-28-5, 39831-55-5, 110660-83-8, 1257517-67-1; ampicillin, 69-52-3, 69-53-4, 7177-48-2, 74083-13-9, 94586-58-0; aztreonam, 78110-38-0; cefazolin, 25953-19-9, 27164-46-1; cefepime, 88040-23-7; cefoperazone, 62893-19-0, 62893-20-3; cefoperazone plus sulbactam, 92739-15-6; cefotaxime, 63527-52-6, 64485-93-4; ceftazidime, 72558-82-8; cefuroxime, 55268-75-2, 56238-63-2; chloramphenicol, 134-90-7, 2787-09-9, 56-75-7; ciprofloxacin, 85721-33-1, 86393-32-0, 128074-72-6, 128074-76-0, 192934-52-4, 93107-08-5, 86483-48-9, 96186-80-0; colistin, 1066-17-7, 1264-72-8; cotrimoxazole, 8064-90-2; ertapenem, 153773-82-1, 153832-38-3, 153832-46-3; ethanolamine phosphotransferase, 9026-19-1; gentamicin, 1392-48-9, 1403-66-3, 1405-41-0; imipenem, 64221-86-9; meropenem, 96036-03-2; nalidixic acid, 389-08-2; netilmicin, 56391-56-1, 56391-57-2; piperacillin, 59703-84-3, 61477-96-1; sultamicillin, 58694-35-2, 76497-13-7; tetracycline, 23843-90-5, 60-54-8, 64-75-5, 8021-86-1; tobramycin, 32986-56-4; vancomycin, 1404-90-6, 1404-93-9 Tradenames: Biotyperv3.1, Bruker Daltonics, Belgium; CFX96, Qiagen, Germany; DNeasy, Qiagen, Germany; MiSeq, Illumina; NexteraXT, Illumina Manufacturers: Bruker Daltonics, Belgium; Abbott, United States; Illumina; Oxford Nanopore; Qiagen, Germany; Oxford NanoporeTechnologies, United States Funding details: Ministerstvo Zdravotnictv'i Cesk'e Republiky, MZCR, 00254 Funding text 1: This work was supported by Ministry of Health of the Czech Republic, grant nr. NV18? 09?00254.	Background: In order to estimate the prevalence of plasmid borne colistin resistance and to characterize in detail the mcr-positive isolates, we carried out a sentinel testing survey on the intestinal carriage of plasmid-mediated colistin-resistant Enterobacteriaceae in hospitalized patients. Methods: Between June 2018 and September 2019, 1922 faecal samples from hospitalised patients were analysed by selective culture in presence of colistin (3.5 mg/L), and in parallel by direct detection of the mcr-1 to mcr-8 genes by qPCR. The mcr-positive isolates were characterised by whole-genome sequencing. Results: The prevalence of the mcr-1 gene was 0.21% (n = 4/1922); the mcr-2 to 8 genes were not detected. The mcr-1 gene was found to be localised in the IncX4 (n = 3) and IncHI2 (n = 1) plasmid type. One Escherichia coli isolate was susceptible to colistin due to the inactivation of the mcr-1 gene through the insertion of the IS2 element; however, the colistin resistance was inducible by culture in low concentrations of colistin. One human mcr-1 positive E. coli isolate was related genetically to the mcr-1 E. coli isolate derived from turkey meat of Czech origin. Conclusions: mcr-mediated colistin resistance currently poses little threat to patients hospitalised in Czech healthcare settings. The presence of the mcr-1 gene in the human population has a possible link to domestically produced, retail meat. (c) 2021 by the authors. Licensee MDPI, Basel, Switzerland.	Colistin Czech Republic E. coli IncX4 Mcr Silent carriage amikacin ampicillin aztreonam carbapenemase cefazolin cefepime cefoperazone cefoperazone plus sulbactam cefotaxime ceftazidime cefuroxime chloramphenicol ciprofloxacin cotrimoxazole ertapenem ethanolamine phosphotransferase gentamicin imipenem meropenem nalidixic acid netilmicin piperacillin piperacillin plus tazobactam sultamicillin tetracycline tobramycin vancomycin antibiotic sensitivity Article bacterial gene bioinformatics broth dilution Citrobacter colistin resistance DNA extraction Enterobacter Enterobacteriaceae Escherichia feces analysis gene expression Klebsiella lateral flow immunochromatography matrix assisted laser desorption ionization time of flight mass spectrometry matrix-assisted laser desorption-ionization mass spectrometry mcr 1 gene mcr 2 gene mcr 8 gene minimum inhibitory concentration nonhuman plasmid prevalence real time polymerase chain reaction rectal swab Salmonella Sanger sequencing whole genome sequencing	20796382 (ISSN)	10.3390/antibiotics10030258	2021	scopus			https://www.scopus.com/inward/record.uri?eid=2-s2.0-85102682322&doi=10.3390%2fantibiotics10030258&partnerID=40&md5=4ef9b5cb29b550d0913620e82253d26a
3549	RN8571	article	Wunder, T. and Martin, R. and L"offelhardt, W. and Schleiff, E. and Steiner, J. M.	The invariant phenylalanine of precursor proteins discloses the importance of Omp85 for protein translocation into cyanelles	BMC Evol Biol	7		236	1471-2148 Wunder, Tobias Martin, Roman L"offelhardt, Wolfgang Schleiff, Enrico Steiner, J"urgen M Journal Article Research Support, Non-U.S. Gov't 2007/11/30 BMC Evol Biol. 2007 Nov 28;7:236. doi: 10.1186/1471-2148-7-236.	BACKGROUND: Today it is widely accepted that plastids are of cyanobacterial origin. During their evolutionary integration into the metabolic and regulatory networks of the host cell the engulfed cyanobacteria lost their independency. This process was paralleled by a massive gene transfer from symbiont to the host nucleus challenging the development of a retrograde protein translocation system to ensure plastid functionality. Such a system includes specific targeting signals of the proteins needed for the function of the plastid and membrane-bound machineries performing the transfer of these proteins across the envelope membranes. At present, most information on protein translocation is obtained by the analysis of land plants. However, the analysis of protein import into the primitive plastids of glaucocystophyte algae, revealed distinct features placing this system as a tool to understand the evolutionary development of translocation systems. Here, bacterial outer membrane proteins of the Omp85 family have recently been discussed as evolutionary seeds for the development of translocation systems. RESULTS: To further explore the initial mode of protein translocation, the observed phenylalanine dependence for protein translocation into glaucophyte plastids was pursued in detail. We document that indeed the phenylalanine has an impact on both, lipid binding and binding to proteoliposomes hosting an Omp85 homologue. Comparison to established import experiments, however, unveiled a major importance of the phenylalanine for recognition by Omp85. This finding is placed into the context of the evolutionary development of the plastid translocon. CONCLUSION: The phenylalanine in the N-terminal domain signs as a prerequisite for protein translocation across the outer membrane assisted by a "primitive" translocon. This amino acid appears to be optimized for specifically targeting the Omp85 protein without enforcing aggregation on the membrane surface. The phenylalanine has subsequently been lost in the transit sequence, but can be found at the C-terminal position of the translocating pore. Thereby, the current hypothesis of Omp85 being the prokaryotic contribution to the ancestral Toc translocon can be supported.	Active Transport, Cell Nucleus Algal Proteins/*metabolism Anabaena/metabolism Bacterial Outer Membrane Proteins/*metabolism Cyanophora/metabolism Diatoms/metabolism Eukaryota/*metabolism Ferredoxin-NADP Reductase/metabolism Liposomes Phenylalanine/*metabolism Plastids/*metabolism Protein Binding Protein Precursors/*metabolism Protein Transport Rhodophyta/metabolism	1471-2148	10.1186/1471-2148-7-236	2007	pubmed
3550	RN8647	article	el-Adhami, W. A. and Stewart, P. R. and Matthaei, K. I.	The isolation and cloning of chromosomal DNA specific for a clonal population of Staphylococcus aureus by subtractive hybridisation	J Med Microbiol	46	12	987-97	el-Adhami, W A Stewart, P R Matthaei, K I Journal Article England 1997/12/24 J Med Microbiol. 1997 Dec;46(12):987-97. doi: 10.1099/00222615-46-12-987.	Subtractive hybridisation was used to screen for and identify conserved DNA sequences associated with clinical, clonal populations of Staphylococcus aureus. DNA from S. aureus strain ISP8 (a clinical isolate) was digested with TaqI and hybridised with randomly fragmented pooled DNA from 10 non-clinical (community) isolates of S. aureus. The mixture of DNA fragments was then ligated to AccI-digested and dephosphorylated pTZ19U. One recombinant plasmid (pWASA) was identified as containing specific DNA from strain ISP8; DNA sequencing revealed a 40-bp TaqI DNA fragment (WASA). PCR amplification and hybridisation analysis, with pWASA as a probe, showed that 84% of clinical isolates from a clonal line present in hospitals in major eastern Australian cities carried sequences homologous to WASA, compared with only 10% of community isolates. The isolates that hybridised were closely related by RFLP analysis to strain ISP8. The plasmid pWASA was used to identify, isolate and clone a 3.5-kb DraI fragment (DSA) from strain ISP8 total DNA. Sequence analysis of the DSA fragment identified two open reading frames (ORFs) of 2475 and 576 bp, respectively; the larger ORF1 contained a series of six tandem repeats, each consisting of 384 nucleotides. The nucleotide sequence of the repeats was 96% identical, and no significant sequence homologies to previously described protein sequences were identified. However, tandem repeats of amino acids are structural motifs characteristic of a number of gram-positive surface proteins, and are thought to play a role in generating genetic and phenotypic diversity in these and other bacteria.	Amino Acid Sequence Base Sequence Chromosome Mapping *Cloning, Molecular Conserved Sequence DNA, Bacterial/chemistry/*genetics/*isolation & purification DNA, Recombinant/genetics Drug Resistance, Multiple Humans Methicillin/pharmacology Molecular Sequence Data Nucleic Acid Hybridization Open Reading Frames Penicillins/pharmacology Plasmids Polymerase Chain Reaction Polymorphism, Restriction Fragment Length Sequence Alignment Staphylococcus aureus/drug effects/*genetics/pathogenicity Virulence	0022-2615 (Print) 0022-2615	10.1099/00222615-46-12-987	1997	pubmed
3551	RN10835	article	C^amara, P. E. A. S. and Convey, P. and Rangel, S. B. and Konrath, M. and Barreto, C. C. and Pinto, O. H. B. and Silva, M. C. and Henriques, D. K. and de Oliveira, H. C. and Rosa, L. H.	The largest moss carpet transplant in Antarctica and its bryosphere cryptic biodiversity	Extremophiles	25	4	369-384	Cited By :2 Export Date: 11 January 2022 CODEN: EXTRF Correspondence Address: C^amara, P.E.A.S.; Departamento de Bot^anica, Brazil; email: paducamara@gmail.com Chemicals/CAS: RNA, Ribosomal, 16S Funding details: Biological Anthropology Section, BAS Funding details: Natural Environment Research Council, NERC Funding details: Conselho Nacional de Desenvolvimento Cient'ifico e Tecnol'ogico, CNPq Funding text 1: We thank the Brazilian Navy, Brazilian Air Force and the staff at Ferraz station (GB Ferraz). This study received financial support from CNPq, PROANTAR, INCT Criosfera 2. P. Convey is supported by NERC core funding to the BAS 'Biodiversity, Evolution and Adaptation' Team. We also thank congresswoman J^o Moraes and the Biological Sciences Institute of the University of Brasilia. Funding text 2: We thank the Brazilian Navy, Brazilian Air Force and the staff at Ferraz station (GB Ferraz). This study received financial support from CNPq, PROANTAR, INCT Criosfera 2. P. Convey is supported by NERC core funding to the BAS ?Biodiversity, Evolution and Adaptation? Team. We also thank congresswoman J? Moraes and the Biological Sciences Institute of the University of Brasilia.	As part of the reconstruction of the Brazilian Antarctic Station on King George Island, three areas of moss carpet were transplanted to minimize the impact of the new facilities on the local biodiversity. A total of 650 m2 of moss carpet was transplanted to neighboring but previously uncolonized locations and has subsequently survived for the last 3 years. Antarctic moss carpets typically comprise low moss species diversity and are often monospecific. We investigated the cryptic biodiversity that was transplanted along with the carpets using a metabarcoding approach through high throughput sequencing. We targeted 16S rRNA for Bacteria and Archaea, ITS for Fungi and Viridiplantae and Cox1 for Metazoa. We detected DNA representing 263 taxa from five Kingdoms (Chromista, Fungi, Metazoa, Protista and Viridiplantae), two Domains (Archaea and Bacteria) and 33 Phyla associated with the carpet. This diversity included one Archaea, 189 Bacteria, 24 Chromista, 19 Fungi, eight Metazoa, seven Protista and 16 Viridiplantae. Bacteria was the most abundant, rich and diverse group, with Chromista second in diversity and richness. Metazoa was less diverse but second highest in dominance. This is the first study to attempt transplanting a significant area of moss carpet to minimize anthropogenic environmental damage in Antarctica and to use metabarcoding as a proxy to assess diversity associated with Antarctic moss carpets, further highlighting the importance of such habitats for other organisms and their importance for conservation. (c) 2021, The Author(s), under exclusive licence to Springer Japan KK, part of Springer Nature.	Antarctica Diversity HTS Metabarcode Moss carpet Sanionia RNA 16S biodiversity building moss Antarctic Regions Bryophyta Floors and Floorcoverings RNA, Ribosomal, 16S	14310651 (ISSN)	10.1007/s00792-021-01235-y	2021	scopus			https://www.scopus.com/inward/record.uri?eid=2-s2.0-85107745432&doi=10.1007%2fs00792-021-01235-y&partnerID=40&md5=81f971be8cd1bc918676c5cf932965b1
3552	RN12029	article	Tan, S. and Ludwig, K. C. and M"uller, A. and Schneider, T. and Nodwell, J. R.	The Lasso Peptide Siamycin-I Targets Lipid II at the Gram-Positive Cell Surface	ACS Chemical Biology	14	5	966-974	Cited By :12 Export Date: 11 January 2022 CODEN: ACBCC Correspondence Address: Nodwell, J.R.; Department of Biochemistry, 661 University Avenue, Canada; email: justin.nodwell@utoronto.ca Chemicals/CAS: lipid, 66455-18-3; peptidoglycan, 9047-10-3; Intercellular Signaling Peptides and Proteins; Lipids; siamycin I Funding details: Deutsches Zentrum f"ur Infektionsforschung, DZIF Funding details: Canadian Institutes of Health Research, CIHR Funding text 1: The authors wish to thank the following for their assistance: E. Lai with fluorophore synthesis, S. Hossain with fluorescent microscopy, and S. Doyle with transmission electron microscopy. We thank T. Mascher and M. Pinho for providing strains and K. Lewis (Novobiotic) for providing teixobactin. Work in the Nodwell laboratory was funded by grants from the Canadian Institutes for Health Research and Cystic Fibrosis Canada. Stephanie Tan has been supported by scholarships from the Ontario Graduate Scholarship Fund and was funded by a CGS-M scholarship from Canadian Institutes for Health Research. Work in the Schneider laboratory was supported by the German Center for Infection Research (DZIF), TTU Novel Antibiotics.	Ribosomally synthesized post-translationally modified peptides (RiPPs) are a diverse class of biologically active molecules produced by many environmental bacteria. While thousands of these compounds have been identified, mostly through genome mining, a relatively small number has been investigated at the molecular level. One less understood class of RiPPs is the lasso peptides. These are 20-25 amino acid residue compounds bearing an N-terminal macrocyclic ring and a C-terminal tail that is threaded through the ring. We have carried out a detailed investigation on the mechanism of action of the siamycin-I lasso peptide. We demonstrate that siamycin-I interacts with lipid II, the central building block of the major cell wall component peptidoglycan, which is readily accessible on the outside of the cell. This interaction compromises cell wall biosynthesis in a manner that activates the liaI stress response. Additionally, resistance to siamycin-I can be brought about by mutations in the essential WalKR two-component system that causes thickening of the cell wall. Siamycin-I is the first lasso peptide that has been shown to inhibit cell wall biosynthesis. (c) 2019 American Chemical Society.	lipid peptide peptidoglycan siamycin I unclassified drug signal peptide amino terminal sequence Article bacterial cell wall biosynthesis carboxy terminal sequence cell surface controlled study nonhuman priority journal protein lipid interaction Staphylococcus aureus stress cell wall chemistry drug effect Gram positive bacterium Gram-Positive Bacteria Intercellular Signaling Peptides and Proteins Lipids	15548929 (ISSN)	10.1021/acschembio.9b00157	2019	scopus			https://www.scopus.com/inward/record.uri?eid=2-s2.0-85065868217&doi=10.1021%2facschembio.9b00157&partnerID=40&md5=a5013b08f7ddd40e06e6002fbb3b54ab
3553	RN11974	article	Hesser, A. R. and Matano, L. M. and Vickery, C. R. and McKay Wood, B. and Santiago, A. G. and Morris, H. G. and Do, T. and Losick, R. and Walker, S.	The length of lipoteichoic acid polymers controls staphylococcus aureus cell size and envelope integrity	Journal of Bacteriology	202	16		Cited By :8 Export Date: 11 January 2022 CODEN: JOBAA Correspondence Address: Walker, S.; Department of Microbiology, United States; email: suzanne_walker@hms.harvard.edu Chemicals/CAS: bambermycin, 11015-37-5; hydrolase, 9027-41-2; lipoteichoic acid, 56411-57-5; oxacillin, 1173-88-2, 66-79-5, 7240-38-2; peptidoglycan, 9047-10-3; uridine diphosphate glucose, 133-89-1; vancomycin, 1404-90-6, 1404-93-9 Funding details: National Science Foundation, NSF, 1144152, DGE1144152 Funding details: National Institutes of Health, NIH, P01-AI083214, R01-AI139011 Funding text 1: Some strains were generated with the help of Lincoln Pasquina and Wonsik Lee, and we thank them for their generous assistance. This project was funded by the National Institutes of Health (P01-AI083214 to S.W. and R01-AI139011 to S.W. and R.L.) and the National Science Foundation (DGE1144152 to A.R.H. and to T.D.).	The opportunistic pathogen Staphylococcus aureus is protected by a cell envelope that is crucial for viability. In addition to peptidoglycan, lipoteichoic acid (LTA) is an especially important component of the S. aureus cell envelope. LTA is an anionic polymer anchored to a glycolipid in the outer leaflet of the cell membrane. It was known that deleting the gene for UgtP, the enzyme that makes this glycolipid anchor, causes cell growth and division defects. In Bacillus subtilis, growth abnormalities from the loss of ugtP have been attributed to both the absence of the encoded protein and the loss of its products. Here, we show that growth defects in S. aureus ugtP deletion mutants are due to the long, abnormal LTA polymer that is produced when the glycolipid anchor is missing from the outer leaflet of the membrane. Dysregulated cell growth leads to defective cell division, and these phenotypes are corrected by mutations in the LTA polymerase gene, ltaS, that reduce polymer length. We also show that S. aureus mutants with long LTA are sensitized to cell wall hydrolases, beta-lactam antibiotics, and compounds that target other cell envelope pathways. We conclude that control of LTA polymer length is important for S. aureus physiology and promotes survival under stressful conditions, including antibiotic stress. IMPORTANCE Methicillin-resistant Staphylococcus aureus (MRSA) is a common cause of community- and hospital-acquired infections and is responsible for a large fraction of deaths caused by antibiotic-resistant bacteria. S. aureus is surrounded by a complex cell envelope that protects it from antimicrobial compounds and other stresses. Here, we show that controlling the length of an essential cell envelope polymer, lipoteichoic acid, is critical for controlling S. aureus cell size and cell envelope integrity. We also show that genes involved in LTA length regulation are required for resistance to beta-lactam antibiotics in MRSA. The proteins encoded by these genes may be targets for combination therapy with an appropriate beta-lactam. Copyright (c) 2020 American Society for Microbiology. All Rights Reserved.	Beta-lactams Cell division Cell envelope Cell wall Gram-positive bacteria Lipoteichoic acid Peptidoglycan Peptidoglycan hydrolases Teichoic acids bambermycin beta lactam antibiotic hydrolase oxacillin polymer uridine diphosphate glucose vancomycin Article Bacillus subtilis bacterial cell bacterial cell wall bacterial growth bacterial membrane bacterial survival bacterial virulence cell growth cell size cell surface cell volume controlled study deletion mutant membrane leaflet methicillin resistant Staphylococcus aureus methicillin susceptible Staphylococcus aureus minimum inhibitory concentration nonhuman priority journal Staphylococcus aureus structural gene whole genome sequencing	00219193 (ISSN)	10.1128/JB.00149-20	2020	scopus			https://www.scopus.com/inward/record.uri?eid=2-s2.0-85089713646&doi=10.1128%2fJB.00149-20&partnerID=40&md5=70d914be9ad29e5d46cff4649d4067e9
3554	RN10056	article	Singh, A. K. and Singh, R. and Tomar, D. and Pandya, C. D. and Singh, R.	The leucine aminopeptidase of Staphylococcus aureus is secreted and contributes to biofilm formation	International Journal of Infectious Diseases	16	5	e375-e381	Cited By :16 Export Date: 11 January 2022 CODEN: IJIDF Correspondence Address: Singh, R.; Department of Cell Biology, , Gandhinagar 382007, Gujarat, India; email: rsingh@iiar.res.in Molecular Sequence Numbers: GENBANK: AAC49456, AAD17527, AJ235270, NC_007795, NP_290893, S65367, YP499432, ZP_00154606; Chemicals/CAS: cobalt, 7440-48-4; cytosol aminopeptidase, 9001-61-0; manganese, 16397-91-4, 7439-96-5; nickel, 7440-02-0; Anti-Bacterial Agents; Bacterial Proteins; Leucine, 61-90-5; Leucyl Aminopeptidase, 3.4.11.1; ubenimex, I0J33N5627 Funding details: Indian Council of Medical Research, ICMR Funding details: Bangladesh Council of Scientific and Industrial Research, BCSIR Funding text 1: We are thankful to Prof. M.M. Godbole (S.G. Postgraduate Institute of Medical Sciences, Lucknow, India) for help in generating the polyclonal antibody, and Dr Preena Bhalla (Staphylococcal Phage Typing Center, Department of Microbiology, Maulana Azad Medical College, New Delhi, India) for providing clinical strains of S. aureus . Dhanendra Tomar received a fellowship from the Council of Scientific and Industrial Research (CSIR), New Delhi, India. We are thankful to Dr Anton M. Jetten, Chief, Lab Cell Biology, National Institute of Environmental Health Sciences/National Institutes of Health, North Carolina, USA, for a critical reading of the manuscript. We also acknowledge The Puri Foundation for Education in India for financial support to initiate the work and partial financial support from the Indian Council of Medical Research (ICMR), New Delhi, India.	Background: Staphylococcus aureus has emerged as a major drug-resistant pathogen in hospital- and community-acquired infections. Leucine aminopeptidase (LAP) is known to be essential for survival of the bacteria; however the LAP of S. aureus has not been extensively characterized. In this study, we report a detailed characterization of the S. aureus LAP. Methods: LAP from S. aureus was cloned, purified, and further biochemically characterized. The expression of LAP was analyzed by Western blotting. Growth and biofilm formation were analyzed spectrophotometrically. Results: LAP was cloned from S. aureus and expressed as a 55 kDa protein, whereas the molecular weight of the native protein is approximately 600 kDa. LAP showed amidolytic activity against l-leucine p-nitroanilide. Optimal activity was observed at pH 8.5 and 37^0C with a Vmax of 2500mol/min/mg protein. LAP enzymatic activity was inhibited by ion chelators and enhanced by divalent metal ions, specifically Ni. LAP is secreted by laboratory as well as clinical strains. Bestatin, an inhibitor of LAP, inhibits S. aureus growth and biofilm formation. Conclusions: To our knowledge, this is the first detailed characterization of LAP from S. aureus and suggests its importance in survival and pathogenesis. (c) 2012 International Society for Infectious Diseases.	Bestatin Biofilm Leucine aminopeptidase Staphylococcus aureus cobalt cytosol aminopeptidase manganese nickel article bacterial strain controlled study enzyme activity enzyme inhibition enzyme release molecular weight nonhuman nucleotide sequence pH protein expression temperature Amino Acid Sequence Anti-Bacterial Agents Bacterial Proteins Biofilms Inhibitory Concentration 50 Kinetics Leucine Leucyl Aminopeptidase Molecular Sequence Data Phylogeny Sequence Homology, Amino Acid	12019712 (ISSN)	10.1016/j.ijid.2012.01.009	2012	scopus			https://www.scopus.com/inward/record.uri?eid=2-s2.0-84862819734&doi=10.1016%2fj.ijid.2012.01.009&partnerID=40&md5=ba687417b1e4a17e0038d7ea676c132e
3555	RN12925	article	Holt, P. G.	The mechanism or mechanisms driving atopic asthma initiation: The infant respiratory microbiome moves to center stage	JOURNAL OF ALLERGY AND CLINICAL IMMUNOLOGY	136	1	15-22		Developments over the last 5 to 10 years, principally from studies on comprehensively phenotyped prospective birth cohorts, have highlighted the important role of viral respiratory tract infections during infancy and early childhood, particularly those occurring against a background of pre-existing sensitization to perennial aeroallergens, in driving the development of early-onset atopic asthma. Although debate surrounding the mechanism or mechanisms governing this causal pathway remains intense, demonstration of the capacity of pretreatment with anti-IgE antibody to blunt seasonal virus-associated asthma exacerbations in children provides strong support for the underlying concept. However, emerging data appear set to further complicate this picture. Notably, a combination of culture-based studies and complementary population-wide bacterial metagenomic data suggests that parallel host-bacteria interactions during infancy might play an additional role in modulating this causal pathway, as well as contributing independently to pathogenesis. These and related issues surrounding development of immune competence during the crucial early postnatal period, when these pathways are maximally active, are discussed below.	Asthma atopy infancy viral infections nasopharyngeal microbiome FC-EPSILON-RI LUNG DENDRITIC CELLS T-REGULATORY CELLS ANTIGEN-PRESENTING CELLS HOUSE-DUST MITE CORD BLOOD PERIPHERAL-BLOOD IMMUNOGLOBULIN-E SYNCYTIAL VIRUS BRONCHIAL HYPERRESPONSIVENESS		10.1016/j.jaci.2015.05.011	2015	wos
3556	RN10885	inproceedings	Lau, K. J. X. and Uchida, A. and Luhung, I. and Lim, S. B. Y. and Schuster, S. C.	The metagenomics analysis of air, dust and surfaces of tropical buildings					Conference code: 168600 Export Date: 11 January 2022 Correspondence Address: Schuster, S.C.; Nanyang Technological UniversitySingapore; email: SCSchuster@ntu.edu.sg Funding details: Ministry of Education - Singapore, MOE, MOE2013-T3-1-013 Funding text 1: The research was supported by Singapore Ministry of Education Academic Research Fund Tier 3 grant number MOE2013-T3-1-013.	This study focuses on systematic comparisons between 3 types of samples (dust, air, surface) commonly analyzed in environmental quality studies for better understanding on the source-sink relationships among microbial communities found in different samples. Air and surface swab samples were collected from an indoor and its nearby outdoor locations. DNA was then extracted from the samples and direct (shotgun) metagenomic sequencing approach was applied for microbial community profiling of the samples. (c) 2018 15th Conference of the International Society of Indoor Air Quality and Climate, INDOOR AIR 2018. All rights reserved.	Indoor-outdoor surveillance Low biomass metagenomics Source tracking Surface swabbing Air quality Gene encoding Indoor air pollution Microorganisms Tropics Environmental quality Metagenomics Microbial communities Source-sink relationships Dust			2018	scopus	15th Conference of the International Society of Indoor Air Quality and Climate, INDOOR AIR 2018	International Society of Indoor Air Quality and Climate	https://www.scopus.com/inward/record.uri?eid=2-s2.0-85105651776&partnerID=40&md5=934d95b35c4eea0b27723e2a2b5d7dce		9781713826514 (ISBN)
3557	RN11579	article	Paharik, A. E. and Kotasinska, M. and Both, A. and Hoang, T. M. N. and B"uttner, H. and Roy, P. and Fey, P. D. and Horswill, A. R. and Rohde, H.	The metalloprotease SepA governs processing of accumulation-associated protein and shapes intercellular adhesive surface properties in Staphylococcus epidermidis	Molecular Microbiology	103	5	860-874	Cited By :23 Export Date: 11 January 2022 CODEN: MOMIE Correspondence Address: Horswill, A.R.; Department of Microbiology, United States; email: alex-horswill@uiowa.edu Chemicals/CAS: metalloproteinase, 81669-70-7; Adhesins, Bacterial; Bacterial Proteins; Metalloendopeptidases; polysaccharide intercellular adhesin; Polysaccharides, Bacterial; SepA protein, Staphylococcus epidermidis Funding details: National Institutes of Health, NIH Funding details: National Institute of Allergy and Infectious Diseases, NIAID, P01AI083211 Funding details: National Institute of Diabetes and Digestive and Kidney Diseases, NIDDK, P30DK054759 Funding details: American Heart Association, AHA, 14PRE19910005 Funding text 1: We thank Dr. Carolyn Schaeffer Koziol for advice on S. epidermidis genetic manipulation, Dr. Eric Ransom for assistance with cloning of sepA, Friedrich Buck for help with N-terminal sequencing, and Gesche Kroll for excellent technical assistance. Michael Otto kindly provided 1457?sepA. S. aureus PS187?hsdR?SauUS1 and bacteriophage 187 were obtained from Andreas Peschel. AEP was funded by an American Heart Association Predoctoral Fellowship, award number 14PRE19910005. ARH and PDF were supported by projects 3 and 2, respectively, of NIH grant AI083211.	The otherwise harmless skin inhabitant Staphylococcus epidermidis is a major cause of healthcare-associated medical device infections. The species' selective pathogenic potential depends on its production of surface adherent biofilms. The Cell wall-anchored protein Aap promotes biofilm formation in S. epidermidis, independently from the polysaccharide intercellular adhesin PIA. Aap requires proteolytic cleavage to act as an intercellular adhesin. Whether and which staphylococcal proteases account for Aap processing is yet unknown. Here, evidence is provided that in PIA-negative S. epidermidis 1457ica, the metalloprotease SepA is required for Aap-dependent S. epidermidis biofilm formation in static and dynamic biofilm models. qRT-PCR and protease activity assays demonstrated that under standard growth conditions, sepA is repressed by the global regulator SarA. Inactivation of sarA increased SepA production, and in turn augmented biofilm formation. Genetic and biochemical analyses demonstrated that SepA-related induction of biofilm accumulation resulted from enhanced Aap processing. Studies using recombinant proteins demonstrated that SepA is able to cleave the A domain of Aap at residue 335 and between the A and B domains at residue 601. This study identifies the mechanism behind Aap-mediated biofilm maturation, and also demonstrates a novel role for a secreted staphylococcal protease as a requirement for the development of a biofilm. (c) 2016 John Wiley & Sons Ltd	metalloproteinase polysaccharide intercellular adhesin protein SepA recombinant protein unclassified drug adhesin bacterial polysaccharide bacterial protein protein binding SepA protein, Staphylococcus epidermidis amino terminal sequence Article bacterial cell wall bacterial strain bacterium mutant biochemical analysis biofilm controlled study enzyme activity enzyme assay genetic analysis nonhuman plasmid protein degradation protein domain protein expression reverse transcription polymerase chain reaction Staphylococcus epidermidis Western blotting bacterium adherence chemistry enzymology genetics growth, development and aging metabolism physiology protein processing Adhesins, Bacterial Bacterial Adhesion Bacterial Proteins Biofilms Metalloendopeptidases Polysaccharides, Bacterial Protein Processing, Post-Translational	0950382X (ISSN)	10.1111/mmi.13594	2017	scopus			https://www.scopus.com/inward/record.uri?eid=2-s2.0-85013748598&doi=10.1111%2fmmi.13594&partnerID=40&md5=cdea60acf69bf4086d8b1bb5b4b38729
3558	RN11079	article	Ahluwalia, J. and Borok, J. and Haddock, E. S. and Ahluwalia, R. S. and Schwartz, E. and Hosseini, D. and Amini, S. and Eichenfield, L.	The microbiome in preadolescent acne: Assessment and prospective analysis of the influence of benzoyl peroxide	Pediatric Dermatology	36	2	200-206	Cited By :7 Export Date: 11 January 2022 CODEN: PEDRD Correspondence Address: Ahluwalia, J.; Department of Pediatric and Adolescent Dermatology, United States; email: juahluwalia@ucsd.edu Chemicals/CAS: benzoyl peroxide, 94-36-0; Anti-Bacterial Agents; Benzoyl Peroxide; RNA, Ribosomal, 16S	Background/Objectives: The pathogenesis of preadolescent acne has not been well studied, and it is uncertain if Cutibacterium acnes is a predominant organism in the microbiome in this age group. The aim of this study was to analyze the microbiome of preadolescent females and to assess whether benzoyl peroxide impacts the microbiome. Methods: The study enrolled girls, aged 7-12 years, with evidence of at least six acne lesions who had not been previously treated. Participants' skin surface of forehead, cheeks, nose, chin, left retroauricular crease, and extruded contents of a comedonal lesion were sampled at baseline. Participants used benzoyl peroxide 4% wash for 6-8 weeks and returned for skin surface sampling and extraction collection. Microbiome analysis was performed using 16S ribosomal RNA gene amplicon sequencing on all swab and lesional extraction samples. Results: Fifty-one participants were enrolled with a median IGA score of 2 (mild). Changes in microbiome diversity were associated with increasing age and number of acne lesions (P = 0.001). C. acnes had higher abundances on forehead and nose, as opposed to cheeks and chin (P = 0.009). Bacterial diversity (alpha diversity) of the skin microbiome was comparable between preadolescent at baseline and after treatment with benzoyl peroxide. Conclusion: This is the first large assessment characterizing female acne microbiome in early and late preadolescence. Results show that preadolescent acne can vary in its microbial profile, reflecting surrounding changes associated with the onset of puberty. Although benzoyl peroxide use was associated with decreased acne counts, its effect on microbial diversity was not demonstrated in our study. (c) 2019 Wiley Periodicals, Inc.	acne benzoyl peroxide Cutibacterium acnes microbiome preadolescent Propionibacterium acnes Streptococcus mitis RNA 16S antiinfective agent acne vulgaris age Article body surface child clinical assessment controlled study evening dosage female follow up gene sequence human human tissue major clinical study male medication compliance microbial diversity microbiological examination nonhuman patient compliance polymerase chain reaction population abundance priority journal prospective study RNA gene school child skin surface drug effect microbiology microflora pathology skin Anti-Bacterial Agents Humans Microbiota Prospective Studies RNA, Ribosomal, 16S	07368046 (ISSN)	10.1111/pde.13741	2019	scopus			https://www.scopus.com/inward/record.uri?eid=2-s2.0-85060249702&doi=10.1111%2fpde.13741&partnerID=40&md5=1d779fe746ee5c0c57a7b45a831b6012
3559	RN11014	inproceedings	Uchida, A. and Luhung, I. and Miller, D. and Kolundzija, S. and Heinle, C. E. and Lau, K. and Vasantha, P. B. N. and Sankaran, G. and Tan, R. and Schuster, S. C.	The microbiome of settling dust from childcare centres in Singapore					Conference code: 168600 Export Date: 11 January 2022 Correspondence Address: Schuster, S.C.; Nanyang Technological UniversitySingapore; email: SCSchuster@ntu.edu.sg Funding details: Ministry of Education - Singapore, MOE, MOE2013-T3-1-013 Funding text 1: The research was supported by Singapore Ministry of Education Academic Research Fund Tier 3 grant number MOE2013-T3-1-013. The field data collection was facilitated by the National Environment Agency, Singapore, and the Early Childhood Development Agency, Singapore. Funding text 2: The research was supported by Singapore Ministry of Education Tier 3 grant number MOE2013-T3-1-013. The fielddta caollection tional Environment Agency, Singapore, and the Early Childhood gapore.	This study reveals biomass concentration and microbiome detected from settling dust samples collected from selected childcare centres (indoor and outdoor) in tropical climate with three ventilation types: centralized, split unit and natural ventilation. Dusts were collected by means of passive sampling by placing petri dishes at 2-meter height over 4 weeks. DNA was then extracted and analysed by fluorometry and metagenomic sequencing. The results indicated that there is no significant difference in DNA yield among different ventilation types and that a high variability was observed from petri dishes of the same site. The metagenomic analysis suggests that the indoor dust from the childcare centre with centralized air-con was the most different from outdoor microbiome, whereas the indoor dust from the naturally ventilated centres showed the most similarity to outdoor microbiome. (c) 2018 15th Conference of the International Society of Indoor Air Quality and Climate, INDOOR AIR 2018. All rights reserved.	Air conditioning system Microbiome Passive dust collection Tropical climate bioaerosols Air quality Gene encoding Indoor air pollution Ventilation Biomass concentrations DNA yields Dust samples Indoor dust Metagenomic analysis Natural ventilation Passive sampling Tropical climates Dust			2018	scopus	15th Conference of the International Society of Indoor Air Quality and Climate, INDOOR AIR 2018	International Society of Indoor Air Quality and Climate	https://www.scopus.com/inward/record.uri?eid=2-s2.0-85105615800&partnerID=40&md5=4e720cdbcb1e3a71f39b4f62351c3614		9781713826514 (ISBN)
3560	RN7733	article	Xu, J. and Dai, W. and Liang, Q. and Ren, D.	The microbiomes of adenoid and middle ear in children with otitis media with effusion and hypertrophy from a tertiary hospital in China	Int J Pediatr Otorhinolaryngol	134		110058	1872-8464 Xu, Jianghong Dai, Wenjia Liang, Qiong Ren, Dongdong Journal Article Ireland 2020/05/11 Int J Pediatr Otorhinolaryngol. 2020 Jul;134:110058. doi: 10.1016/j.ijporl.2020.110058. Epub 2020 Apr 21.	INTRODUCTION: Otitis media with effusion (OME) is one of the most common pediatric diseases worldwide. Several studies have analyzed the diversity of the microbiomes found in the middle ear effusions (MEEs) of populations from developed countries. However, no microbiological studies of MEEs from Chinese children with OME have been reported. This study investigated the middle ear and adenoid microbiological profiles of children with OME, and compared the microbial flora of the adenoid between children with and without otitis media. METHODS: MEEs and adenoid swabs were acquired from 15 children undergoing ventilation tube insertion and adenoidectomy. Adenoid swabs from 15 patients with no ear disease were used as controls. Samples were analyzed by 16S rRNA sequencing. Operational taxonomic units (OTUs) abundance information were normalized. Alpha diversity analyses were used to assess the richness and diversity of the microbial community for each sample. Beta diversity analyses were used to determine the inter-group variability between microbiome structure. RESULTS: Based on the mean relative abundance, the MEEs were dominated by Haemophilus (14.75%), Staphylococcus (9.37%) and Halomonas (7.85%), and the bacterial compositions of the adenoids in the OME groups were dominated by Haemophilus (21.87%), Streptococcus (19.65%), and Neisseria (5.8%). The bacterial compositions in the adenoids of the controls were dominated by Haemophilus (15.96%), Streptococcus (13.33%), and Moraxella (12.28%). Alpha diversity analyses showed that there were no significant differences in microbiome richness or diversity between the middle ear effusions (TM) and adenoids (TA) of OME subjects. Adenoid samples from OME patients (TA) and control patients (CA) were also similar. Beta diversity analyses showed that the microbiomes of the adenoids in OME patients were also similar to that of controls. However, the microbiome structure of middle ear effusions was dissimilar to those of the adenoids in OME patients according to beta diversity analyses. CONCLUSIONS: Our results confirmed the microbial diversity of MEEs among Chinese children. However, the dissimilar microbiome composition between samples taken from the surface of the adenoids and from the middle ear effusions challenges the conventional theory that the adenoid serves as a microbial reservoir in children with otitis media with effusion.	Adenoids/*microbiology/pathology Case-Control Studies Child Child, Preschool Ear, Middle/*microbiology/pathology Female Haemophilus/isolation & purification Halomonas/isolation & purification Humans Hypertrophy/microbiology Male Microbiota Moraxella/isolation & purification Neisseria/isolation & purification Otitis Media with Effusion/*microbiology/surgery Staphylococcus/isolation & purification Streptococcus/isolation & purification 16sRNA Adenoid Middle ear effusion Otitis media	0165-5876	10.1016/j.ijporl.2020.110058	2020	pubmed
3561	RN7963	article	Del Castillo, E. and Meier, R. and Chung, M. and Koestler, D. C. and Chen, T. and Paster, B. J. and Charpentier, K. P. and Kelsey, K. T. and Izard, J. and Michaud, D. S.	The Microbiomes of Pancreatic and Duodenum Tissue Overlap and Are Highly Subject Specific but Differ between Pancreatic Cancer and Noncancer Subjects	Cancer Epidemiol Biomarkers Prev	28	2	370-383	1538-7755 Del Castillo, Erika Meier, Richard Chung, Mei Orcid: 0000-0002-5583-2870 Koestler, Devin C Chen, Tsute Paster, Bruce J Charpentier, Kevin P Kelsey, Karl T Izard, Jacques Orcid: 0000-0002-5904-5436 Michaud, Dominique S P20 GM103418/GM/NIGMS NIH HHS/United States P30 CA168524/CA/NCI NIH HHS/United States R01 CA166150/CA/NCI NIH HHS/United States Journal Article Research Support, N.I.H., Extramural 2018/10/31 Cancer Epidemiol Biomarkers Prev. 2019 Feb;28(2):370-383. doi: 10.1158/1055-9965.EPI-18-0542. Epub 2018 Oct 29.	BACKGROUND: In mice, bacteria from the mouth can translocate to the pancreas and impact pancreatic cancer progression. In humans, oral bacteria associated with periodontal disease have been linked to pancreatic cancer risk. It is not known if DNA bacterial profiles in the pancreas and duodenum are similar within individuals. METHODS: Tissue samples were obtained from 50 subjects with pancreatic cancer or other conditions requiring foregut surgery at the Rhode Island Hospital (RIH), and from 34 organs obtained from the National Disease Research Interchange. 16S rRNA gene sequencing was performed on 189 tissue samples (pancreatic duct, duodenum, pancreas), 57 swabs (bile duct, jejunum, stomach), and 12 stool samples. RESULTS: Pancreatic tissue samples from both sources (RIH and National Disease Research Interchange) had diverse bacterial DNA, including taxa typically identified in the oral cavity. Bacterial DNA across different sites in the pancreas and duodenum were highly subject specific in both cancer and noncancer subjects. Presence of genus Lactobacillus was significantly higher in noncancer subjects compared with cancer subjects and the relative abundance of Fusobacterium spp., previously associated with colorectal cancer, was higher in cancer subjects compared with noncancer subjects. CONCLUSIONS: Bacterial DNA profiles in the pancreas were similar to those in the duodenum tissue of the same subjects, regardless of disease state, suggesting that bacteria may be migrating from the gut into the pancreas. Whether bacteria play a causal role in human pancreatic cancer needs to be further examined. IMPACT: Identifying bacterial taxa that differ in cancer patients can provide new leads on etiologically relevant bacteria.	Aged DNA Barcoding, Taxonomic DNA, Bacterial Duodenum/*microbiology Female Fusobacterium Humans Lactobacillus Male *Microbiota Middle Aged Pancreas/*microbiology Pancreatic Neoplasms/*microbiology RNA, Ribosomal, 16S Rhode Island	1055-9965 (Print) 1055-9965	10.1158/1055-9965.Epi-18-0542	2019	pubmed
3562	RN13099	article	Pinar, G. and Ripka, K. and Weber, J. and Sterflinger, K.	The micro-biota of a sub-surface monument the medieval chapel of St. Virgil (Vienna, Austria)	INTERNATIONAL BIODETERIORATION & BIODEGRADATION	63	7	851-859		The medieval chapel of St. Virgil is located sub-surface beneath the square of the dome of St. Stephen, in the heart of Vienna. The walls of the chapel are in direct contact with the surrounding soil. The water migrating horizontally into the walls of the chapel carries a huge load of soluble salts which crystallize on the surface of the walls and within the material. This phenomenon is causing material losses and destruction of original medieval fineries and paintings. Moreover, the salt creates special living conditions for microbes growing on and in the walls which is characterized by a high osmotic stress. The diversity of the micro-biota was studied both by cultivation and molecular techniques [a combination of denaturing gradient gel electrophoresis (DGGE) of PCR-amplified DNA encoding 16S rRNA and the construction of clone libraries]. The fungal diversity was found to be relatively low, albeit cell counts show more than 105 colony forming units per gram of wall material. In the contrary, the diversity of bacteria was found to be high (more than 8 different genera). Furthermore, a community of extremely halophilic archaea was detected consisting of different species of two predominant genera, i.e., Halococcus and Halobocterium. (C) 2009 Elsevier Ltd. All rights reserved.	Salt efflorescences Halophilic microorganisms Fungi Archaea Rubrobacter Halobacillus DNA-fingerprints Phylogenetic identification GRADIENT GEL-ELECTROPHORESIS 16S RIBOSOMAL-RNA ANCIENT WALL PAINTINGS SP-NOV. HALOCOCCUS-SALIFODINAE BACTERIAL COMMUNITIES ROSY DISCOLORATION FUNGAL COMMUNITIES BUILDING-MATERIALS ARCHAEAL ISOLATE		10.1016/j.ibiod.2009.02.004	2009	wos
3563	RN8649	article	Razin, S.	The minimal cellular genome of mycoplasma	Indian J Biochem Biophys	34	1-2	124-30	Razin, S Historical Article Journal Article India 1997/02/01 Indian J Biochem Biophys. 1997 Feb-Apr;34(1-2):124-30.	The mycoplasmas are the smallest and simplest self-replicating organisms, being built of a plasma membrane, ribosomes, and a circular double-stranded DNA molecule-the typical prokaryotic genome. The idea of using mycoplasmas as models for defining in molecular terms the entire machinery of a living cell was raised by Morowitz in 1984. The goal has been to prove the dogma of the completeness of molecular biology, that is, that the logic of life is finite, relatively simple and subject to full exploration. The recent complete sequencing of the genome of the human pathogen Mycoplasma genitalium brings us much closer to achieving this goal. The M. genitalium genome is only 580 kb long and contains only 470 predicted coding sequences(genes), as compared with 1727 in Haemophilus influenzae and about 4000 in E. coli. Thus, M. genitalium is apparently the simplest organism capable of independent life with a minimal set of genes. The drastic economization in genetic information must be associated with the parasitic mode of life of the mycoplasmas. Mycoplasmas evolved by reductive evolution from Gram-positive bacteria with low G + C genomes. During evolution the mycoplasmas have lost the cell wall and many biosynthetic systems involved in synthesis of macromolecule building blocks provided by their host. Thus, the M. genitalium genome carries only one gene involved in amino acid biosynthesis, and very few genes for vitamin and nucleic acid precursors; the lack of genes involved in fatty acid biosynthesis, leads to dependence on exogenous fatty acids, enabling the introduction of controlled variations in membrane acyl chains and the use of mycoplasmas as models in studying membrane fluidity. Moreover, the dependence of mycoplasmas on exogenous cholesterol for growth was exploited to show the role of cholesterol as a buffer of membrane fluidity. The mycoplasma genome carries the minimal set of energy metabolism genes, being content with a restricted supply of ATP needed for their parasitic mode of life. Being limited by a single permeability barrier enabled the saving of a considerable number of transport system genes. Nevertheless, these minimal organisms were shown to carry all the essential genes needed for DNA replication, transcription and translation, but even here gene saving is expressed in a minimal number of rRNA and tRNA genes. A genomic price had been paid to maintain parasitism, so that a significant number of mycoplasmal genes is devoted to adhesins, attachment organelles and variable membrane surface antigens directed towards evasion of the host immune system.	*Genome, Bacterial Haemophilus influenzae/genetics/metabolism History, 20th Century Humans Mycoplasma/*genetics/metabolism Research/history Species Specificity	0301-1208 (Print) 0301-1208		1997	pubmed
3564	RN9238	article	Andersson, M. A. and Mikkola, R. and Kroppenstedt, R. M. and Rainey, F. A. and Peltola, J. and Helin, J. and Sivonen, K. and Salkinoja-Salonen, M. S.	The mitochondrial toxin produced by Streptomyces griseus strains isolated from an indoor environment is valinomycin	Applied and Environmental Microbiology	64	12	4767-4773	Cited By :80 Export Date: 11 January 2022 CODEN: AEMID Correspondence Address: Andersson, M.A.; Dept. of Applied Chem./Microbiology, POB 56, FIN 000140 Helsinki, Finland; email: Maria.A.Andersson@helsinki.fi Molecular Sequence Numbers: GENBANK: Y17513, Y17514, Y17515, Y17516, Y17517, Y17518, Y17519; EMBL: Y17513, Y17514, Y17515, Y17516, Y17517, Y17518, Y17519; Chemicals/CAS: valinomycin, 2001-95-8	Actinomycete isolates from indoor air and dust in water-damaged schools and children's day care centers were tested for toxicity by using boar spermatozoa as an indicator. Toxicity was detected in extracts of four strains which caused a loss of sperm motility, and the 50% effective concentrations (EC50) were 10 to 63 ng (dry weight) ml of extended boar semen-1. The four strains were identified as Streptomyces griseus strains by 16S ribosomal DNA and chemotaxonomic methods. The four S. griseus strains had similar effects on sperm cells, including loss of motility and swelling of mitochondria, but we observed no loss of plasma membrane integrity or depletion of cellular ATP. None of the effects was observed with sperm cells exposed to extracts of other indoor actinomycete isolates at concentrations of >=5,000 to 72,000 ng ml-1. The toxin was purified from all four strains and was identified as a dodecadepsipeptide, and the fragmentation pattern obtained by tandem mass spectrometry was identical to that of valinomycin. Commercial valinomycin had effects in sperm cells that were identical to the effects of the four indoor isolates of S. griseus. The EC50 of purified toxin from the S. griseus strains were 1 to 3 ng ml of extended boar semen- 1, and the EC50 of commercial valinomycin was 2 ng ml of extended boar semen-1. To our knowledge, this is the first report of the presence of ionophoric toxin producers in an indoor environment and the first report of valinomycin-producing strains identified as S. griseus.	bacterial toxin valinomycin ambient air article bacterium identification bacterium isolation day care mitochondrion swelling nonhuman nucleotide sequence spermatozoon motility Streptomyces griseus swine tandem mass spectrometry toxicity testing toxin analysis Actinobacteria (class) Bacteria (microorganisms) Sus scrofa uncultured actinomycete	00992240 (ISSN)	10.1128/aem.64.12.4767-4773.1998	1998	scopus			https://www.scopus.com/inward/record.uri?eid=2-s2.0-0031766997&doi=10.1128%2faem.64.12.4767-4773.1998&partnerID=40&md5=906d546e96ce52180d808e0997b87744
3565	RN8284	article	Alkeskas, A. and Ogrodzki, P. and Saad, M. and Masood, N. and Rhoma, N. R. and Moore, K. and Farbos, A. and Paszkiewicz, K. and Forsythe, S.	The molecular characterisation of Escherichia coli K1 isolated from neonatal nasogastric feeding tubes	BMC Infect Dis	15		449	1471-2334 Alkeskas, Aldukali Ogrodzki, Pauline Saad, Mohamed Masood, Naqash Rhoma, Nasreddin R Moore, Karen Farbos, Audrey Paszkiewicz, Konrad Forsythe, Stephen Journal Article Research Support, Non-U.S. Gov't 2015/10/27 BMC Infect Dis. 2015 Oct 26;15:449. doi: 10.1186/s12879-015-1210-7.	BACKGROUND: The most common cause of Gram-negative bacterial neonatal meningitis is E. coli K1. It has a mortality rate of 10-15 %, and neurological sequelae in 30-50 % of cases. Infections can be attributable to nosocomial sources, however the pre-colonisation of enteral feeding tubes has not been considered as a specific risk factor. METHODS: Thirty E. coli strains, which had been isolated in an earlier study, from the residual lumen liquid and biofilms of neonatal nasogastric feeding tubes were genotyped using pulsed-field gel electrophoresis, and 7-loci multilocus sequence typing. Potential pathogenicity and biofilm associated traits were determined using specific PCR probes, genome analysis, and in vitro tissue culture assays. RESULTS: The E. coli strains clustered into five pulsotypes, which were genotyped as sequence types (ST) 95, 73, 127, 394 and 2076 (Achman scheme). The extra-intestinal pathogenic E. coli (ExPEC) phylogenetic group B2 ST95 serotype O1:K1:NM strains had been isolated over a 2 week period from 11 neonates who were on different feeding regimes. The E. coli K1 ST95 strains encoded for various virulence traits associated with neonatal meningitis and extracellular matrix formation. These strains attached and invaded intestinal, and both human and rat brain cell lines, and persisted for 48 h in U937 macrophages. E. coli STs 73, 394 and 2076 also persisted in macrophages and invaded Caco-2 and human brain cells, but only ST394 invaded rat brain cells. E. coli ST127 was notable as it did not invade any cell lines. CONCLUSIONS: Routes by which E. coli K1 can be disseminated within a neonatal intensive care unit are uncertain, however the colonisation of neonatal enteral feeding tubes may be one reservoir source which could constitute a serious health risk to neonates following ingestion.	Animals Anti-Bacterial Agents/pharmacology Caco-2 Cells Cell Line DNA, Bacterial/*analysis Electrophoresis, Gel, Pulsed-Field Escherichia coli/drug effects/*genetics/isolation & purification Escherichia coli Infections/*diagnosis/microbiology Escherichia coli Proteins/genetics Genotype Humans Intubation, Gastrointestinal Meningitis/*diagnosis/microbiology Multilocus Sequence Typing Phylogeny Rats Serotyping Virulence Factors/genetics	1471-2334	10.1186/s12879-015-1210-7	2015	pubmed
3566	RN8093	article	Saraya, T. and Kimura, H. and Kurai, D. and Ishii, H. and Takizawa, H.	The molecular epidemiology of respiratory viruses associated with asthma attacks: A single-center observational study in Japan	Medicine (Baltimore)	96	42	e8204	1536-5964 Saraya, Takeshi Kimura, Hirokazu Kurai, Daisuke Ishii, Haruyuki Takizawa, Hajime Journal Article Observational Study 2017/10/20 Medicine (Baltimore). 2017 Oct;96(42):e8204. doi: 10.1097/MD.0000000000008204.	Few reports have described the significance of viral respiratory infections (VRIs) in exacerbation of asthma in adult patients. The aim of this study was to elucidate the profiles of VRIs in adult patients with asthma along with their molecular epidemiology.A cross-sectional observational study was conducted at Kyorin University Hospital from August 2012 to May 2015. To identify respiratory pathogens in inpatients and outpatients suffering from asthma attacks, RT-PCR/sequencing/phylogenetic analysis methods were applied alongside conventional microbiological methods. Phylogenetic and pairwise distance analyses of 10 viruses were performed.A total of 106 asthma attack patients enrolled in this study in both inpatient (n = 49) and outpatient (n = 57) settings. The total 106 respiratory samples were obtained from nasopharyngeal swab (n = 68) or sputum (n = 38). Among these, patients with virus alone (n = 39), virus and bacterial (n = 5), and bacterial alone (n = 5) were identified. The ratio of virus-positive patients in inpatient or outpatient to the total cases were 31.1% (n = 33) and 10.4% (n = 11), respectively. The frequency of virus-positive patients was significantly higher in inpatients (75.3%, n = 33) than in outpatients (19.3%, n = 11). Major VRIs included human rhinovirus (HRV) (n = 24), human metapneumovirus (hMPV) (n = 9), influenza virus (Inf-V) (n = 8), and respiratory syncytial virus (RSV) (n = 3) infections with seasonal variations. HRV-A and HRV-C were the most commonly detected viruses, with wide genetic divergence on phylogenetic analysis.Asthmatic exacerbations in adults are highly associated with VRIs such as HRV-A or HRV-C, hMPV, RSV, and Inf-V infections with seasonal variations and genetic divergence, but similar frequencies of VRIs occurred in asthma attack patients throughout the seasons.	Adult Aged Asthma/*virology Bacterial Infections/complications/epidemiology Cross-Sectional Studies Female Genotype Humans Inpatients/statistics & numerical data Japan/epidemiology Male Metapneumovirus/genetics/isolation & purification Middle Aged Nasopharynx/virology Orthomyxoviridae/genetics/isolation & purification Outpatients/statistics & numerical data Phylogeny RNA Viruses/*genetics/isolation & purification Respiratory Syncytial Viruses/genetics/isolation & purification Respiratory Tract Infections/*epidemiology/virology Rhinovirus/genetics/isolation & purification Seasons Sputum/virology Virus Diseases/complications/*epidemiology	0025-7974 (Print) 0025-7974	10.1097/md.0000000000008204	2017	pubmed
3567	RN9902	article	Chaturvedi, R. and Bansal, K. and Narayana, Y. and Kapoor, N. and Sukumar, N. and Togarsimalemath, S. K. and Chandra, N. and Mishra, S. and Ajitkumar, P. and Joshi, B. and Katoch, V. M. and Patil, S. A. and Balaji, K. N.	The multifunctional PE-PGRS11 protein from Mycobacterium tuberculosis plays a role in regulating resistance to oxidative stress	Journal of Biological Chemistry	285	40	30389-30403	Cited By :47 Export Date: 11 January 2022 CODEN: JBCHA Correspondence Address: Balaji, K. N.; Department of Microbiology and Cell Biology, , Bangalore 560012, India; email: balaji@mcbl.iisc.ernet.in Chemicals/CAS: hydrogen peroxide, 7722-84-1; mitogen activated protein kinase 1, 137632-08-7; mitogen activated protein kinase 3, 137632-07-6; phosphatidylinositol 3 kinase, 115926-52-8; phosphoglycerate mutase, 9032-62-6; protein bcl 2, 219306-68-0; toll like receptor 2, 203811-81-8; Antigens, Bacterial; Bacterial Proteins; Cyclooxygenase 2; Hydrogen Peroxide; MAPK1 protein, human; Membrane Proteins; Mitogen-Activated Protein Kinase 1; Mitogen-Activated Protein Kinase 3; NF-kappa B; Oxidants; p38 Mitogen-Activated Protein Kinases; PE-PGRS protein, Mycobacterium; Phosphatidylinositol 3-Kinases; Phosphoglycerate Mutase; Proto-Oncogene Proteins c-bcl-2; PTGS2 protein, human; TLR2 protein, human; Toll-Like Receptor 2	Mycobacterium tuberculosis utilizes unique strategies to survive amid the hostile environment of infected host cells. Infection-specific expression of a unique mycobacterial cell surface antigen that could modulate key signaling cascades can act as a key survival strategy in curtailing host effector responses like oxidative stress. We demonstrate here that hypothetical PE-PGRS11 ORF encodes a functional phosphoglycerate mutase. The transcriptional analysis revealed that PE-PGRS11 is a hypoxia-responsive gene, and enforced expression of PE-PGRS11 by recombinant adenovirus or Mycobacterium smegmatis imparted resistance to alveolar epithelial cells against oxidative stress. PE-PGRS11-induced resistance to oxidative stress necessitated the modulation of genetic signatures like induced expression of Bcl2 or COX-2. This modulation of specific antiapoptotic molecular signatures involved recognition of PE-PGRS11 by TLR2 and subsequent activation of the PI3K-ERK1/2-NF-B signaling axis. Furthermore, PE-PGRS11 markedly diminished H2O2-induced p38 MAPK activation. Interestingly, PE-PGRS11 protein was exposed at the mycobacterial cell surface and was involved in survival of mycobacteria under oxidative stress. Furthermore, PE-PGRS11 displayed differential B cell responses during tuberculosis infection. Taken together, our investigation identified PE-PGRS11 as an in vivo expressed immunodominant antigen that plays a crucial role in modulating cellular life span restrictions imposed during oxidative stress by triggering TLR2-dependent expression of COX-2 and Bcl2. These observations clearly provide a mechanistic basis for the rescue of pathogenic Mycobacterium-infected lung epithelial cells from oxidative stress. (c) 2010 by The American Society for Biochemistry and Molecular Biology, Inc.	Antigens Bacteria Cell membranes Chemical activation Cytology Electric resistance Modulation Oxidative stress Plants (botany) Proteins Alveolar epithelial cells Lung epithelial cells Mycobacterium smegmatis Mycobacterium tuberculosis Pathogenic mycobacteria Recombinant adenovirus Transcriptional analysis Tuberculosis infection Cell signaling cyclooxygenase 2 hydrogen peroxide immunoglobulin enhancer binding protein mitogen activated protein kinase 1 mitogen activated protein kinase 3 mitogen activated protein kinase p38 phosphatidylinositol 3 kinase phosphoglycerate mutase proline glutamic acid polymorphic GC rich sequence protein 11 protein bcl 2 toll like receptor 2 tuberculostatic agent unclassified drug bacterial antigen bacterial protein MAPK1 protein, human membrane protein oxidizing agent PE-PGRS protein, Mycobacterium PTGS2 protein, human TLR2 protein, human adolescent adult article B lymphocyte bacterial gene bacterial immunity bacterial membrane bacterial survival child controlled study embryo enzyme activation extrapulmonary tuberculosis gene expression genetic transcription human human cell in vivo study lung alveolus epithelium lung tuberculosis major clinical study nonhuman open reading frame preschool child priority journal protein function school child signal transduction biosynthesis enzymology epithelium cell genetics immunology lung alveolus metabolism microbiology tuberculosis Adenoviridae Corynebacterineae Mycobacterium Antigens, Bacterial Bacterial Proteins Epithelial Cells Humans Membrane Proteins Mitogen-Activated Protein Kinase 1 Mitogen-Activated Protein Kinase 3 NF-kappa B Oxidants p38 Mitogen-Activated Protein Kinases Phosphatidylinositol 3-Kinases Proto-Oncogene Proteins c-bcl-2 Pulmonary Alveoli Toll-Like Receptor 2	00219258 (ISSN)	10.1074/jbc.M110.135251	2010	scopus			https://www.scopus.com/inward/record.uri?eid=2-s2.0-77957265457&doi=10.1074%2fjbc.M110.135251&partnerID=40&md5=b48f09c50e9f8dd9153ec0a517474c8b
3568	RN7647	article	Niemeier-Walsh, C. and Ryan, P. H. and Meller, J. and Ollberding, N. J. and Adhikari, A. and Indugula, R. and Reponen, T.	The mycobiomes and bacteriomes of sputum, saliva, and home dust	Indoor Air	31	2	357-368	1600-0668 Niemeier-Walsh, Christine Ryan, Patrick H Meller, Jarek Ollberding, Nicholas J Adhikari, Atin Indugula, Reshmi Reponen, Tiina Orcid: 0000-0002-7987-4901 T42OH008432/OH/NIOSH CDC HHS/United States R21ES024807/ES/NIEHS NIH HHS/United States Journal Article Research Support, N.I.H., Extramural Research Support, Non-U.S. Gov't England 2020/09/25 Indoor Air. 2021 Mar;31(2):357-368. doi: 10.1111/ina.12750. Epub 2020 Oct 7.	Respiratory microbiome is an understudied area of research compared to other microbiomes of the human body. The respiratory tract is exposed to an array of environmental pollutants, including microbes. Yet, we know very little about the relationship between environmental and respiratory microbiome. The primary aim of our study was to compare the mycobiomes and bacteriomes between three sample types from the same participants, including home dust, saliva, and sputum. Samples were collected from 40 adolescents in a longitudinal cohort. We analyzed the samples using 16s bacterial rDNA and ITS fungal rDNA gene sequencing, as well as quantitative PCR with universal fungal and bacterial primers. Results showed that home dust had the greatest alpha diversity between the three sample types for both bacteria and fungi. Dust had the highest total fungal load and the lowest total bacterial load. Sputum had greater bacterial diversity than saliva, but saliva had greater fungal diversity than sputum. The distribution of major bacterial phyla differed between all sample types. However, the distribution of major fungal classes differed only between sputum and saliva. Future research should examine the biological significance of the taxa found in each sample type based on microbial ecology and associations with health effects.	Adolescent Air Microbiology *Air Pollution, Indoor Bacteria Cohort Studies DNA, Bacterial DNA, Fungal Dust/analysis *Environmental Monitoring Fungi Housing Humans *Microbiota *Mycobiome RNA, Ribosomal, 16S Respiratory System Saliva/microbiology *childhood exposure *home dust *indoor microbiome *induced sputum *respiratory microbiome *traffic-related air pollution	0905-6947	10.1111/ina.12750	2021	pubmed
3569	RN12680	article	Werneburg, G. T. and Nguyen, A. and Henderson, N. S. and Rackley, R. R. and Shoskes, D. A. and Le Sueur, A. L. and Corcoran, A. T. and Katz, A. E. and Kim, J. and Rohan, A. J. and Thanassi, D. G.	The Natural History and Composition of Urinary Catheter Biofilms: Early Uropathogen Colonization with Intraluminal and Distal Predominance	JOURNAL OF UROLOGY	203	2	357-363		Purpose: We sought to determine the composition and initiation site of bacterial biofilm on indwelling urinary catheters and to track biofilm progression with time. Materials and methods: Indwelling urinary catheters were collected from 2 tertiary care centers following removal from patients. Indwelling time was noted and catheters were de-identified. Catheters were sectioned, stained for biofilms and analyzed by spectrophotometry and visualization. Biofilm colonization patterns were analyzed using descriptive statistical analysis and bacterial composition was determined using next generation sequencing. Results: We collected and analyzed a total of 33 catheters from 26 males and 7 females with indwelling time ranging from 15 minutes to 43 days. Biofilm colonization was consistently high on the region of the balloon for all indwelling times. After week 1 the distal third of the catheter had higher biofilm colonization than the proximal third (week 2 p =0.034). At all indwelling times the intraluminal surface of the catheter had greater biofilm colonization than the outer surface. Next generation sequencing detected potential uropathogenic bacteria in all 10 analyzed samples. Conclusions: The catheter balloon, its distal aspect and its lumen were the predominant locations of biofilm comprising uropathogenic bacteria. Strategies to prevent or treat biofilm should be targeted to these areas.	urethra urinary catheters urinary tract infections biofilms uropathogenic Escherichia coli TRACT-INFECTION STAPHYLOCOCCUS-EPIDERMIDIS BLADDER IRRIGATION PREVENTION EPIDEMIOLOGY BACTERIURIA GUIDELINES		10.1097/JU.0000000000000492	2020	wos
3570	RN11407	article	Singh, S. and Uppuluri, P. and Mamouei, Z. and Alqarihi, A. and Elhassan, H. and French, S. and Lockhart, S. R. and Chiller, T. and Edwards, J. E., Jr. and Ibrahim, A. S.	The NDV-3A vaccine protects mice from multidrug resistant Candida auris infection	PLoS Pathogens	15	8		Cited By :32 Export Date: 11 January 2022 Correspondence Address: Ibrahim, A.S.; Division of Infectious Disease, United States; email: ibrahim@labiomed.org Chemicals/CAS: aluminum potassium sulfate, 10043-67-1; micafungin, 208538-73-2; aluminum sulfate, 10043-01-3; Alum Compounds; aluminum sulfate; Fungal Proteins; Fungal Vaccines Funding details: National Institute of Allergy and Infectious Diseases, NIAID, R01AI063382, R01AI141202 Funding details: Eunice Kennedy Shriver National Institute of Child Health and Human Development, NICHD, R21HD097480	Candida auris is an emerging, multi-drug resistant, health care-associated fungal pathogen. Its predominant prevalence in hospitals and nursing homes indicates its ability to adhere to and colonize the skin, or persist in an environment outside the host - A trait unique from other Candida species. Besides being associated globally with life-threatening disseminated infections, C. auris also poses significant clinical challenges due to its ability to adhere to polymeric surfaces and form highly drug-resistant biofilms. Here, we performed bioinformatic studies to identify the presence of adhesin proteins in C. auris, with sequence as well as 3-D structural homologies to the major adhesin/invasin of C. albicans, Als3. Anti-Als3p antibodies generated by vaccinating mice with NDV-3A (a vaccine based on the N-terminus of Als3 protein formulated with alum) recognized C. auris in vitro, blocked its ability to form biofilms and enhanced macrophage-mediated killing of the fungus. Furthermore, NDV-3A vaccination induced significant levels of C. auris cross-reactive humoral and cellular immune responses, and protected immunosuppressed mice from lethal C. auris disseminated infection, compared to the control alum-vaccinated mice. The mechanism of protection is attributed to anti-Als3p antibodies and CD4+ T helper cells activating tissue macrophages. Finally, NDV-3A potentiated the protective efficacy of the antifungal drug micafungin, against C. auris candidemia. Identification of Als3-like adhesins in C. auris makes it a target for immunotherapeutic strategies using NDV-3A, a vaccine with known efficacy against other Candida species and safety as well as efficacy in clinical trials. Considering that C. auris can be resistant to almost all classes of antifungal drugs, such an approach has profound clinical relevance. This is an open access article, free of all copyright, and may be freely reproduced, distributed, transmitted, modified, built upon, or otherwise used by anyone for any lawful purpose. The work is made available under the Creative Commons CC0 public domain dedication.	adhesin agglutinin aluminum potassium sulfate antifungal agent fungus vaccine micafungin aluminum sulfate fungal protein amino terminal sequence animal tissue Article biofilm bioinformatics bloodstream infection brain tissue Candida auris candidemia confocal microscopy controlled study enzyme linked immunosorbent assay flow cytometry gene cassette histopathology immune response immunization immunohistochemistry immunotherapy kidney tissue lung lavage macrophage mouse mycosis nonhuman opsonophagocytic killing assay sequence alignment sequence analysis vaccination animal Candida candidiasis CD4+ T lymphocyte chemistry growth, development and aging immunology Institute for Cancer Research mouse microbiology multidrug resistance Alum Compounds Animals Biofilms CD4-Positive T-Lymphocytes Drug Resistance, Multiple Fungal Proteins Fungal Vaccines Mice Mice, Inbred ICR	15537366 (ISSN)	10.1371/journal.ppat.1007460	2019	scopus			https://www.scopus.com/inward/record.uri?eid=2-s2.0-85071350471&doi=10.1371%2fjournal.ppat.1007460&partnerID=40&md5=dafe769ad0e2711be3933f516528c5ff
3571	RN11246	inproceedings	Hou, J. M. W. and Russo-Scarano, K.	The neighbor on Norchester: A complex project becomes a showcase for integrating stakeholders				1683-1697	Conference code: 143957 Export Date: 11 January 2022	It's no secret that no one wants a sewage pump station in their backyard. But the renovated Norchester Pump Station in Norfolk, Virginia, demonstrates how sanitary infrastructure can seamlessly blend within a residential community. Built in the 1940s and owned by the Hampton Roads Sanitation District (HRSD), the pump station struggled to meet current customer demand. In addition, excessive microbial corrosion had caused significant damage to the facility's wet well, increasing the likelihood of collapse. HRSD called on Gannett Fleming's wastewater design and construction team to resolve these concerns and optimize a new pump station that effectively manages both average day and wet weather conditions. Despite several complexities, including the site's limited size, extreme weather, and overwhelming odors, the project team developed solutions that combine both function and form. The new $6.8 million station safely collects and transports sewage, while meeting the aesthetic aspirations of the community. Norchester is HRSD's third largest pump station, and the second largest in its South Shore collection system. Yet, the Norchester site is a mere 62 feet wide, and just 7 feet from neighboring homes. The extremely confined location created a series of challenges, including construction impacts on the structural integrity of the houses, restricted access for construction equipment, and concerns about the overall aesthetics of the pump station. To protect the surrounding community, Gannett Fleming required vibration monitoring during construction. This yielded real-time data that allowed for up-to-the-minute decisions to help mitigate damage to the homes. Site access issues were minimized through close collaboration with the City of Norfolk, which resulted in their rare approval to close the portion of Norchester Avenue directly in front of the pump station for the 2.5-year construction period. To visually integrate in the community, the pump station was designed according to the architectural styling of the neighborhood, with features including white lap siding, red brick masonry accents, decorative columns, and a chimney. Traditional pump station design approaches to wet weather conditions include extra storage in the wet well or larger pumps, which run infrequently and sometimes inefficiently. Historically, less attention was focused on design standards produced by the Hydraulic Institute (HI), the global authority on pumping systems. In the case of Norchester, the Gannett Fleming design team pursued HI standards and created a first for the Hampton Roads collection systems - a self-cleaning, trench-type wet well. This system is efficient, easily cleaned, and creates optimum hydraulic conditions that help optimize pump life. To select the most appropriate pump size for the station, the team first determined the average day and wet weather wastewater flow volume. While the project team was collecting flow data through monitors in street manholes, the region was battered by a Nor'easter. The storm produced a deluge of rainfall, causing significant data anomalies-beyond even a 500-year storm event. The project engineers had to account for this in the design. After careful consideration and calculation, the team advanced a plan to accommodate an average daily flow of 2.6 million gallons per day (mgd) and a wet weather flow of 10.8 mgd. The final design included two 75-horsepower, dry-pit submersible pumps for daily flow conditions, supplemented by two 200-horsepower dry-pit submersible pumps, for wet weather flows. Through the years, HRSD received a number of complaints from residents regarding odors emanating from the previous pump station. Odor sampling yielded off-the-chart levels, which demanded extreme control measures. An advanced odor control system with a biological trickling filter and a secondary carbon scrubber was selected. This system uses biological media to treat the sewer gases, followed by carbon to adsorb any remaining odors. While such high-strength odor control measures are seen in treatment plants, the have not been applied to the regional wastewater authority's pump stations until now. To build the new station on the existing site, the old pump station had to be taken offline. At the same time, sewage flow still needed to be maintained between customers and the treatment plant. To make this possible, a temporary pump station was constructed in the street to allow for demolition of the existing station and construction of the new one. This complex bypass system included a wet well with multiple influents and three temporary bypass pumps hard-piped into the force main. The elaborate sequencing of the bypass implementation consisted of 25 steps, including piping, valving, a 24-inch linestop, installation of a polymer manhole and a 10-foot by 6-foot wet well, and three short-term gravity line bypasses on adjacent streets. Multiple stakeholders were involved in the Norchester Pump Station project, including HRSD, the City of Norfolk, the civic league, a neighboring university and area residents. The project team gave careful consideration to each of their varying concerns for cost, schedule, and priorities, and launched a significant effort to ensure effective and comprehensive community outreach. From public meetings and door-knocking to participation in community days and a full-time construction manager on the front lines, the team addressed noise, vibration, traffic disruption, and construction dust concerns. The architectural enhancements helped the station blend into the neighborhood's character to great effect with the residents. The Norchester Pump Station boasts a beautifully designed facade that fully conceals the sewer infrastructure and provides aesthetic continuity with the rest of the neighborhood. Combined with the station's self-cleaning, trench-type wet well; pumps that are capable of managing various flows; and advanced odor-control technology, the project shines a spotlight on best practices for the seamless blending of critical sanitary infrastructure in a residential community. Copyright (c) 2018 Water Environment Federation	Architectural treatment Biotower Biotrickling filter Hydraulic Institute standards Maintenance of flow Odor control Pump station Residential Self-cleaning wet well Stakeholders Temporary bypass Wet weather Automation Biofilters Blending Carbon Cleaning Construction equipment Digital storage Filtration Housing Human resource management Hydraulic machinery Microbial corrosion Sewage Sewers Storms Submersible pumps Submersibles Wastewater treatment Bio-trickling filters Self cleaning			2019	scopus	91st Annual Water Environment Federation Technical Exhibition and Conference, WEFTEC 2018	Water Environment Federation	https://www.scopus.com/inward/record.uri?eid=2-s2.0-85060808386&partnerID=40&md5=7e3a9cb110ce1e30597f4b5729db26d2		9781510877474 (ISBN)
3572	RN8246	article	Khurana, T. and Newman-Lindsay, S. and Young, P. R. and Slater, J. E.	The NPC2 protein: A novel dog allergen	Ann Allergy Asthma Immunol	116	5	440-446.e2	1534-4436 Khurana, Taruna Newman-Lindsay, Shoshana Young, Philip R Slater, Jay E Journal Article Research Support, U.S. Gov't, P.H.S. United States 2016/03/21 Ann Allergy Asthma Immunol. 2016 May;116(5):440-446.e2. doi: 10.1016/j.anai.2016.02.006. Epub 2016 Mar 17.	BACKGROUND: Dogs are an important source of indoor allergens that cause rhinoconjunctivitis, urticaria, and asthma in sensitized individuals. Can f 1 is reported as a major dog allergen, but other allergens have also been identified. Identification of immunologically important allergens is important for both the diagnosis and treatment of dog allergy. OBJECTIVE: To identify and characterize the canine NPC2 protein, a novel dog allergen. METHODS: We screened commercial and laboratory-generated aqueous dog extracts by 2-dimensional polyacrylamide gel electrophoresis with IgE immunoblotting using human serum samples from 71 dog-allergic individuals. A target of interest was excised from the gel and sequenced. Canine NPC2 sequence was generated, and recombinant proteins expressed in yeast and bacteria were used to determine allergenicity. An IgE enzyme-linked immunosorbent assay was used for screening 71 dog-positive and 30 dog-negative serum samples. RESULTS: A 16-kDa protein (pK = 8.5) in dog allergen extracts was recognized by specific IgE. The protein was identified by sequencing as a CE1 protein or NPC2 protein. Human IgE bound to recombinant protein was expressed in both yeast and bacteria. Ten (14%) of 71 individuals had specific IgE to NPC2 protein from bacteria, and 12 (17%) had IgE to NPC2 protein from yeast. Binding of pooled dog-allergic serum IgE to the dust mite protein Der p 2 was partially inhibited by recombinant NPC2 protein. CONCLUSION: NPC2 protein, a member of the MD-2-related lipid recognition family, is identified as a dog allergen (Can f 7), with an apparent seroprevalence of 10% to 20%.	Allergens/genetics/*immunology Amino Acid Sequence Animals Carrier Proteins/genetics/*immunology Dogs Electrophoresis, Gel, Two-Dimensional Electrophoresis, Polyacrylamide Gel Enzyme-Linked Immunosorbent Assay Humans Hypersensitivity/blood Immunoglobulin E/blood/immunology Recombinant Proteins/genetics/immunology Seroepidemiologic Studies Yeasts/genetics	1081-1206	10.1016/j.anai.2016.02.006	2016	pubmed
3573	RN9616	article	Tendolkar, P. M. and Baghdayan, A. S. and Shankar, N.	The N-terminal domain of enterococcal surface protein, Esp, is sufficient for Esp-mediated biofilm enhancement in Enterococcus faecalis	Journal of Bacteriology	187	17	6213-6222	Cited By :38 Export Date: 11 January 2022 CODEN: JOBAA Correspondence Address: Shankar, N.; Department of Pharmaceutical Sciences, P.O. Box 26901, Oklahoma City, OK 73190, United States; email: nathan-shankar@ouhsc.edu Molecular Sequence Numbers: GENBANK: AF034779, L10919; Chemicals/CAS: glucose, 50-99-7, 84778-64-3; Bacterial Proteins; enterococcal surface protein, esp; Membrane Proteins; Recombinant Proteins Funding details: National Institute of Allergy and Infectious Diseases, NIAID, R01AI059673	Enterococci have emerged as one of the leading causes of nosocomial bloodstream, surgical site, and urinary tract infections. More recently, enterococci have been associated with biofilms, which are bacterial communities attached to a surface and encased in an extracellular polymeric matrix. The enterococcal cell surface-associated protein, Esp, enhances biofilm formation by Enterococcus faecalis in a glucose-dependent manner. Mature Esp consists of a nonrepeat N-terminal domain and a central region made up of two types of tandem repeats followed by a C-terminal membrane-spanning and anchor domain. This study was undertaken to localize the specific domain(s) of Esp that plays a role in Esp-mediated biofilm enhancement. To achieve this objective, we constructed in-frame deletion mutants expressing truncated forms of Esp in an isogenic background. By comparing strains expressing the mutant forms of Esp to those expressing wild-type Esp, we found that the strain expressing Esp lacking the N-terminal domain formed biofilms that were quantitatively less in biovolume than the strain expressing wild-type Esp. Furthermore, an E. faecalis strain expressing only the N-terminal domain of Esp fused to a heterologous protein anchor formed biofilms that were quantitatively similar to those formed by a strain expressing full-length Esp. This suggested that the minimal region contributing to Esp-mediated biofilm enhancement in E. faecalis was confined to the nonrepeat N-terminal domain. Expression of full-length E. faecalis Esp in heterologous host systems of esp-deficient Lactococcus lactis and Enterococcus faecium did not enhance biofilm formation as was observed for E. faecalis. These results suggest that Esp may require interaction with an additional E. faecalis-specific factor(s) to result in biofilm enhancement. Copyright (c) 2005, American Society for Microbiology. All Rights Reserved.	Esp protein glucose membrane protein mutant protein unclassified drug amino terminal sequence article bacterium adherence biofilm carboxy terminal sequence controlled study Enterococcus faecalis extracellular matrix gene deletion heterologous expression hospital infection nonhuman nucleotide sequence priority journal protein domain protein protein interaction strain difference surgical infection tandem repeat urinary tract infection Bacterial Proteins Biofilms Membrane Proteins Microscopy, Confocal Mutagenesis Plasmids Recombinant Proteins Sequence Deletion Bacteria (microorganisms) Enterococcus faecium Lactococcus lactis	00219193 (ISSN)	10.1128/JB.187.17.6213-6222.2005	2005	scopus			https://www.scopus.com/inward/record.uri?eid=2-s2.0-24644496235&doi=10.1128%2fJB.187.17.6213-6222.2005&partnerID=40&md5=b585a0e656059e43fb2c3df69c4640f5
3574	RN11753	article	Lemmer, K. C. and Alberge, F. and Myers, K. S. and Dohnalkova, A. C. and Schaub, R. E. and Lenz, J. D. and Imam, S. and Dillard, J. P. and Noguera, D. R. and Donohue, T. J.	The NtrYX two-component system regulates the bacterial cell envelope	mBio	11	3		Cited By :7 Export Date: 11 January 2022 Correspondence Address: Donohue, T.J.; Wisconsin Energy Institute, United States; email: tdonohue@bact.wisc.edu Chemicals/CAS: peptidoglycan, 9047-10-3; Bacterial Outer Membrane Proteins Funding details: DE-SC0018409 Funding details: DE-AC02-05CH11231 Funding details: National Institutes of Health, NIH, R01AI097157 Funding details: U.S. Department of Energy, USDOE Funding details: Office of Science, SC Funding details: Pacific Northwest National Laboratory, PNNL Funding text 1: This work was supported by the Great Lakes Bioenergy Research Center, U.S. Department of Energy, Office of Science, Office of Biological and Environmental Research under award DE-SC0018409. This work was also supported in part by NIH grant R01AI097157 awarded to J.P.D. Electron microscopy was performed at the Environmental Molecular Science Laboratory (EMSL), a DOE Office of Science user facility sponsored by the Office of Biological and Environmental Research, located at PNNL. RNA sequencing was conducted by the U.S. Department of Energy Joint Genome Institute, a DOE Office of Science User Facility, which is supported by the Office of Science of the U.S. Department of Energy under contract DE-AC02-05CH11231.	Activity of the NtrYX two-component system has been associated with important processes in diverse bacteria, ranging from symbiosis to nitrogen and energy metabolism. In the facultative alphaproteobacterium Rhodobacter sphaeroides, loss of the two-component system NtrYX results in increased lipid production and sensitivity to some known cell envelope-active compounds. In this study, we show that NtrYX directly controls multiple properties of the cell envelope. We find that the response regulator NtrX binds upstream of cell envelope genes, including those involved in peptidoglycan biosynthesis and modification and in cell division. We show that loss of NtrYX impacts the cellular levels of peptidoglycan precursors and lipopolysaccharide and alters cell envelope structure, increasing cell length and the thickness of the periplasm. Cell envelope function is also disrupted in the absence of NtrYX, resulting in increased outer membrane permeability. Based on the properties of R. sphaeroides cells lacking NtrYX and the target genes under direct control of this two-component system, we propose that NtrYX plays a previously undescribed, and potentially conserved, role in the assembly, structure, and function of the cell envelope in a variety of bacteria. IMPORTANCE The bacterial cell envelope provides many important functions. It pro-tects cells from harsh environments, serves as a selective permeability barrier, houses bioenergetic functions, defines sensitivity to antibacterial agents, and plays a crucial role in biofilm formation, symbiosis, and virulence. Despite the important roles of this cellular compartment, we lack a detailed understanding of the biosyn-thesis and remodeling of the cell envelope. Here, we report that the R. sphaeroides two-component signaling system NtrYX is a previously undescribed regulator of cell envelope processes, providing evidence that it is directly involved in controlling transcription of genes involved in cell envelope assembly, structure, and function in this and possibly other bacteria. Thus, our data report on a newly discovered pro-cess used by bacteria to assemble and remodel the cell envelope. (c) 2020 Lemmer et al.	Cell division Cell envelope Lipopolysaccharide Peptidoglycan Periplasm Proteobacteria Rhodobacter Two-component system bacterial protein NtrX protein unclassified drug outer membrane protein Article bacterial cell bacterial membrane bacterial outer membrane binding site cell disruption chromatin immunoprecipitation sequencing controlled study gene expression membrane permeability nonhuman priority journal protein modification protein synthesis Rhodobacter sphaeroides RNA sequencing signal transduction transmission electron microscopy two component system gene expression profiling gene expression regulation genetics metabolism physiology Bacterial Outer Membrane Proteins Gene Expression Regulation, Bacterial	21612129 (ISSN)	10.1128/mBio.00957-20	2020	scopus			https://www.scopus.com/inward/record.uri?eid=2-s2.0-85084965118&doi=10.1128%2fmBio.00957-20&partnerID=40&md5=f2301ec7b5a048877c647e73e099d8a2
3575	RN8535	article	T"aubel, M. and Rintala, H. and Pitk"aranta, M. and Paulin, L. and Laitinen, S. and Pekkanen, J. and Hyv"arinen, A. and Nevalainen, A.	The occupant as a source of house dust bacteria	J Allergy Clin Immunol	124	4	834-40.e47	1097-6825 T"aubel, Martin Rintala, Helena Pitk"aranta, Miia Paulin, Lars Laitinen, Sirpa Pekkanen, Juha Hyv"arinen, Anne Nevalainen, Aino Journal Article Research Support, Non-U.S. Gov't United States 2009/09/22 J Allergy Clin Immunol. 2009 Oct;124(4):834-40.e47. doi: 10.1016/j.jaci.2009.07.045. Epub 2009 Sep 19.	BACKGROUND: Markers for microbial groups are commonly measured in house dust samples to assess indoor exposure to microbes in studies on asthma and allergy. However, little is known about the sources of different microbes. A better understanding of the nature and origin of microbes present in the immediate environment of human beings is crucial if one wants to elucidate protective as well as adverse effects on human health. OBJECTIVE: To determine the extent to which the bacterial composition of mattress and floor dust reflects the presence of the human body in relation to other environmental sources. METHODS: House dust and skin surface swab samples of occupants in 4 homes were collected and analyzed for their bacterial content, using a culture-independent methodology. Bacterial sequences analyzed from the different house dusts and skin surface swabs represented random samples of bacteria present in a given sample. Highly similar sequences were grouped to assess biodiversity and to draw conclusions about the sources of bacteria. RESULTS: The bacterial flora in the house dust samples was found to be highly diverse and dominated by gram-positive bacteria. To a considerable extent, the presence of different bacterial groups was attributed to human sources. In the individuals' mattress dust samples, 69% to 88% of the bacterial sequences analyzed were associated with human origins. The respective percentages for the individual floor dusts ranged from 45% to 55%. CONCLUSION: Our study indicates that human-derived bacteria account for a large part of the mainly gram-positive bacterial content in house dust.	Asthma/*microbiology Bedding and Linens/microbiology Biomarkers/analysis DNA, Bacterial/analysis Dust/analysis/*immunology Environmental Exposure/analysis Environmental Monitoring Female Floors and Floorcoverings Gram-Positive Bacteria/classification/immunology/*isolation & purification Humans Hypersensitivity/*microbiology Male Skin/immunology/*microbiology	0091-6749	10.1016/j.jaci.2009.07.045	2009	pubmed
3576	RN10264	article	Pabo, C. O. and Lewis, M.	The operator-binding domain of repressor: Structure and DNA recognition	Nature	298	5873	443-447	Cited By :385 Export Date: 11 January 2022 Correspondence Address: Pabo, C.O.; Department of Biochemistry and Molecular Biology, , Cambridge, MA 02138, United States Chemicals/CAS: DNA, 9007-49-2; DNA, Bacterial; lambda repressor; Peptide Fragments; Repressor Proteins; Transcription Factors Funding details: National Institute of General Medical Sciences, NIGMS, R01GM022526, R01GM029109	The structure of the operator-binding domain of the repressor has been determined at 3.2 A resolution. This domain contains an extended N-terminal arm and five -helices. Model-building studies of the repressor-operator complex suggest that -helices, especially the N-terminal parts of these helices, may provide a useful surface for protein-DNA interactions. (c) 1982 Nature Publishing Group.	dna repressor protein animal experiment bacteriophage heredity in vitro study operator gene Amino Acid Sequence Crystallography DNA, Bacterial Models, Molecular Nucleic Acid Conformation Operon Peptide Fragments Protein Conformation Repressor Proteins Support, Non-U.S. Gov't Support, U.S. Gov't, P.H.S. Transcription Factors	00280836 (ISSN)	10.1038/298443a0	1982	scopus			https://www.scopus.com/inward/record.uri?eid=2-s2.0-0019977222&doi=10.1038%2f298443a0&partnerID=40&md5=9def176518e0c47a20e9471cd5abeb45
3577	RN11098	article	Ribeiro, A. A. and Azcarate-Peril, M. A. and Cadenas, M. B. and Butz, N. and Paster, B. J. and Chen, T. and Bair, E. and Arnold, R. R.	The oral bacterial microbiome of occlusal surfaces in children and its association with diet and caries	PLoS ONE	12	7		Cited By :37 Export Date: 11 January 2022 CODEN: POLNC Funding details: National Institute of Diabetes and Digestive and Kidney Diseases, NIDDK, P30DK034987 Funding details: National Institute of Dental and Craniofacial Research, NIDCR, R37DE016937 Funding details: Coordenac~ao de Aperfeicoamento de Pessoal de N'ivel Superior, CAPES, 8729/13-1 Funding text 1: AAR was funded by the Science without Borders Scholarship CAPES # 8729/13-1; Brazil. The Microbiome Core Facility is funded in part by the National Institute of Diabetes and Digestive and Kidney Diseases NIH grant P30 DK34987. There is no conflict of interest in the present study for any of the authors.	Dental caries is the most prevalent disease in humans globally. Efforts to control it have been invigorated by an increasing knowledge of the oral microbiome composition. This study aimed to evaluate the bacterial diversity in occlusal biofilms and its relationship with clinical surface diagnosis and dietary habits. Anamneses were recorded from thirteen 12-year-old children. Biofilm samples collected from occlusal surfaces of 46 permanent second molars were analyzed by 16S rRNA amplicon sequencing combined with the BLASTN-based search algorithm for species identification. The overall mean decayed, missing and filled surfaces modified index [DMFSm Index, including active white spot lesions (AWSL)] value was 8.77+/-7.47. Biofilm communities were highly polymicrobial collectively, representing 10 bacterial phyla, 25 classes, 29 orders, 58 families, 107 genera, 723 species. Streptococcus sp-Oral-Taxon-065, Corynebacterium matruchotii, Actinomyces viscosus, Actinomyces sp-Oral-Taxon-175, Actinomyces sp-Oral-Taxon-178, Actinomyces sp-Oral-Taxon-877, Prevotella nigrescens, Dialister micraerophilus, Eubacterium-XI G 1 infirmum were more abundant among surfaces with AWSL, and Streptococcus gordonii, Streptococcus sp.-Oral-Taxon-058, Enterobacter sp.-str.-638 Streptococcus australis, Yersinia mollaretii, Enterobacter cloacae, Streptococcus sp.-Oral-Taxon-71, Streptococcus sp.-Oral-Taxon-F11, Centipeda sp.-Oral-Taxon-D18 were more abundant among sound surfaces. Streptococcus mutans was detected on all surfaces in all patients, while Streptococcus sobrinus was detected only in three patients (mean relative abundances 7.1% and 0.6%, respectively). Neither species differentiated healthy from diseased sites. Diets of nine of the subjects were scored as high in fermentable carbohydrates (>=2X/day between meals). A direct association between relative abundances of bacteria and carbohydrate consumption was observed among 18 species. High consumption of fermentable carbohydrates and sound surfaces were associated with a reduction in bacterial diversity.PCoA plots displayed differences in bacterial community profiles between sound and diseased surfaces. Our study showed that, in addition to mutans streptococci, other species may be associated with the initiation of dental caries on occlusal surfaces, and that biofilm diversity of tooth surfaces is influenced by carbohydrate consumption and a surface's health status. (c) 2017 Ribeiro et al. This is an open access article distributed under the terms of the Creative Commons Attribution License, which permits unrestricted use, distribution, and reproduction in any medium, provided the original author and source are credited.	RNA 16S Actinomyces Actinomyces viscosus Article biofilm carbohydrate intake Centipeda child controlled study Corynebacterium Corynebacterium matruchotii dental caries Dialister micraerophilus DMFS index eating habit Enterobacter Enterobacter cloacae Eubacterium female human male microbial diversity molar tooth mouth flora nonhuman Prevotella nigrescens school child species distribution Streptococcus Streptococcus australis Streptococcus gordonii Streptococcus mutans Streptococcus sobrinus tooth plaque Yersinia Yersinia mollaretii bacterium Brazil classification cross-sectional study diet microbiology microflora mouth surface property Bacteria Cross-Sectional Studies Humans Microbiota Surface Properties	19326203 (ISSN)	10.1371/journal.pone.0180621	2017	scopus			https://www.scopus.com/inward/record.uri?eid=2-s2.0-85021889144&doi=10.1371%2fjournal.pone.0180621&partnerID=40&md5=f808b8953d3fde24038931c28ac3afe4
3578	RN9979	article	Wehbi, H. and Portillo, E. and Harvey, H. and Shimkoff, A. E. and Scheurwater, E. M. and Howell, P. L. and Burrows, L. L.	The peptidoglycan-binding protein fimv promotes assembly of the pseudomonas aeruginosa type IV pilus secretin	Journal of Bacteriology	193	2	540-550	Cited By :52 Export Date: 11 January 2022 CODEN: JOBAA Correspondence Address: Burrows, L. L.; Department of Biochemistry and Biomedical Sciences, 1200 Main St. W., Hamilton, ON, Canada; email: burrowl@mcmaster.ca Chemicals/CAS: peptidoglycan, 9047-10-3; secretin, 1393-25-5, 17034-35-4, 73559-81-6; Bacterial Proteins; Fimbriae Proteins, 147680-16-8; Peptidoglycan; pilQ protein, bacteria	The Pseudomonas aeruginosa inner membrane protein FimV is among several proteins of unknown function required for type IV pilus-mediated twitching motility, arising from extension and retraction of pili from their site of assembly in the inner membrane. The pili transit the periplasm and peptidoglycan (PG) layer, ultimately exiting the cell through the PilQ secretin. Although fimV mutants are nonmotile, they are susceptible to killing by pilus-specific bacteriophage, a hallmark of retractable surface pili. Here we show that levels of recoverable surface pili were markedly decreased in fimV pilT retraction-deficient mutants compared with levels in the pilT control, demonstrating that FimV acts at the level of pilus assembly. Levels of inner membrane assembly subcomplex proteins PilM/N/O/P were decreased in fimV mutants, but supplementation of these components in trans did not restore pilus assembly or motility. Loss of FimV dramatically reduced the levels of the PilQ secretin multimer through which pili exit the cell, in part due to decreased levels of PilQ monomers, while PilF pilotin levels were unchanged. Expression of pilQ in trans in the wild type or fimV mutants increased total PilQ monomer levels but did not alter secretin multimer levels or motility. PG pulldown assays showed that the N terminus of FimV bound PG in a LysM motif-dependent manner, and a mutant with an in-frame chromosomal deletion of the LysM motif had reduced motility, secretin levels, and surface piliation. Together, our data show that FimV's role in pilus assembly is to promote secretin formation and that this function depends upon its PG-binding domain. Copyright (c) 2011, American Society for Microbiology. All Rights Reserved.	membrane protein peptidoglycan protein fimv secretin unclassified drug article bacterial membrane bacterium pilus nonhuman nucleotide sequence priority journal protein assembly protein domain protein expression protein function protein motif protein stability Pseudomonas aeruginosa type IV secretion system Bacterial Proteins Fimbriae Proteins Fimbriae, Bacterial Gene Expression Regulation, Bacterial Gene Knockout Techniques Genetic Complementation Test Locomotion Protein Binding Protein Multimerization	00219193 (ISSN)	10.1128/JB.01048-10	2011	scopus			https://www.scopus.com/inward/record.uri?eid=2-s2.0-78650900316&doi=10.1128%2fJB.01048-10&partnerID=40&md5=5c6f17c93439d8d830eaece87a31a9e4
3579	RN12126	article	Head, I. M. and Gray, N. D. and Clarke, K. J. and Pickup, R. W. and Jones, J. G.	The phylogenetic position and ultrastructure of the uncultured bacterium Achromatium oxaliferum	MICROBIOLOGY-SGM	142		2341-2354		Achromatium oxaliferum is a large, morphologically conspicuous, sediment-dwelling bacterium. Nothing is known concerning its phylogeny and it has eluded all attempts at laboratory cultivation. The limited physiological Building, University of description of A. oxaliferum has been based on morphological features of the Newcastle upon Tyne, bacterium such as the presence of intracellular sulphur inclusions. A. oxaliferum cells were purified from a wetland region close to Rydal Water (Cumbria, UK). Scanning and transmission electron microscopy revealed that a number of morphologically distinct A. oxaliferum cell-types, based on cell surface features and the size and abundance of calcite and sulphur inclusions within the cells, were present in a single sample of purified cells. PCR was used to amplify almost full-length 16S rRNA gene sequences from DNA extracted from A. oxaliferum cells directly purified from sediments. The PCR products were cloned and partial sequences (approx. 400 bp) were determined for seven of the clones. Three different sequence clusters were recovered from the clone libraries. A near full-length (1489 bp) 16S rRNA gene sequence was determined for a representative clone of the most dominant sequence-type (52 % of the sequences). Comparative sequence analysis showed A. oxaliferum to form a deep branching lineage within the gamma-subdivision of the Proteobacteria. A. oxaliferum was related most closely to the Chromatium assemblage that includes sulphur-oxidizing symbiotic bacteria, purple sulphur bacteria, and sulpur- and iron-oxidizing thiobacilli. Phylogenetic inferences made using distance, parsimony and maximum likelihood methods all placed A. oxaliferum with this group of bacteria. Bootstrap support for a relationship with any particular lineage within the assemblage was weak. The seven clone sequences recovered from the A. oxaliferum cells however formed a monophyletic group well supported by bootstrap analysis (85-100% support depending on the analysis done). It was concluded that A. oxaliferum was related to organisms of the Chromatium assemblage but constituted a novel lineage within this group of bacteria. A. oxaliferum cells were confirmed as the source of the 16S rRNA sequence obtained, by the use of a fluorescently-labelled 16S rRNA-targeted oligonucleotide specific for the A. oxaliferum rRNA sequence.	Achromatium oxaliferum uncultured bacteria 16S rRNA molecular microbial ecology RIBOSOMAL-RNA EVOLUTIONARY RELATIONSHIPS OLIGONUCLEOTIDE PROBES MAXIMUM-LIKELIHOOD OXIDIZING BACTERIA DNA-SEQUENCES GENES TREES MICROORGANISMS PROTEOBACTERIA		10.1099/00221287-142-9-2341	1996	wos
3580	RN11883	article	Beaty, D. W. and Grady, M. M. and McSween, H. Y. and Sefton-Nash, E. and Carrier, B. L. and Altieri, F. and Amelin, Y. and Ammannito, E. and Anand, M. and Benning, L. G. and Bishop, J. L. and Borg, L. E. and Boucher, D. and Brucato, J. R. and Busemann, H. and Campbell, K. A. and Czaja, A. D. and Debaille, V. and Des Marais, D. J. and Dixon, M. and Ehlmann, B. L. and Farmer, J. D. and Fernandez-Remolar, D. C. and Filiberto, J. and Fogarty, J. and Glavin, D. P. and Goreva, Y. S. and Hallis, L. J. and Harrington, A. D. and Hausrath, E. M. and Herd, C. D. K. and Horgan, B. and Humayun, M. and Kleine, T. and Kleinhenz, J. and Mackelprang, R. and Mangold, N. and Mayhew, L. E. and McCoy, J. T. and McCubbin, F. M. and McLennan, S. M. and Moser, D. E. and Moynier, F. and Mustard, J. F. and Niles, P. B. and Ori, G. G. and Raulin, F. and Rettberg, P. and Rucker, M. A. and Schmitz, N. and Schwenzer, S. P. and Sephton, M. A. and Shaheen, R. and Sharp, Z. D. and Shuster, D. L. and Siljestr"om, S. and Smith, C. L. and Spry, J. A. and Steele, A. and Swindle, T. D. and ten Kate, I. L. and Tosca, N. J. and Usui, T. and Van Kranendonk, M. J. and Wadhwa, M. and Weiss, B. P. and Werner, S. C. and Westall, F. and Wheeler, R. M. and Zipfel, J. and Zorzano, M. P.	The potential science and engineering value of samples delivered to Earth by Mars sample return: International MSR Objectives and Samples Team (iMOST)	Meteoritics and Planetary Science	54	S1	S3-S152	Cited By :20 Export Date: 11 January 2022 CODEN: MPSCF Funding details: Japan Society for the Promotion of Science, JSPS, 15KK0153	Executive Summary: Return of samples from the surface of Mars has been a goal of the international Mars science community for many years. Affirmation by NASA and ESA of the importance of Mars exploration led the agencies to establish the international MSR Objectives and Samples Team (iMOST). The purpose of the team is to re-evaluate and update the sample-related science and engineering objectives of a Mars Sample Return (MSR) campaign. The iMOST team has also undertaken to define the measurements and the types of samples that can best address the objectives. Seven objectives have been defined for MSR, traceable through two decades of previously published international priorities. The first two objectives are further divided into sub-objectives. Within the main part of the report, the importance to science and/or engineering of each objective is described, critical measurements that would address the objectives are specified, and the kinds of samples that would be most likely to carry key information are identified. These seven objectives provide a framework for demonstrating how the first set of returned Martian samples would impact future Martian science and exploration. They also have implications for how analogous investigations might be conducted for samples returned by future missions from other solar system bodies, especially those that may harbor biologically relevant or sensitive material, such as Ocean Worlds (Europa, Enceladus, Titan) and others. Summary of Objectives and Sub-Objectives for MSR Identified by iMOST: Objective 1 Interpret the primary geologic processes and history that formed the Martian geologic record, with an emphasis on the role of water. Intent To investigate the geologic environment(s) represented at the Mars 2020 landing site, provide definitive geologic context for collected samples, and detail any characteristics that might relate to past biologic processesThis objective is divided into five sub-objectives that would apply at different landing sites. 1.1 Characterize the essential stratigraphic, sedimentologic, and facies variations of a sequence of Martian sedimentary rocks. Intent To understand the preserved Martian sedimentary record. Samples A suite of sedimentary rocks that span the range of variation. Importance Basic inputs into the history of water, climate change, and the possibility of life 1.2 Understand an ancient Martian hydrothermal system through study of its mineralization products and morphological expression. Intent To evaluate at least one potentially life-bearing "habitable" environment Samples A suite of rocks formed and/or altered by hydrothermal fluids. Importance Identification of a potentially habitable geochemical environment with high preservation potential. 1.3 Understand the rocks and minerals representative of a deep subsurface groundwater environment. Intent To evaluate definitively the role of water in the subsurface. Samples Suites of rocks/veins representing water/rock interaction in the subsurface. Importance May constitute the longest-lived habitable environments and a key to the hydrologic cycle. 1.4 Understand water/rock/atmosphere interactions at the Martian surface and how they have changed with time. Intent To constrain time-variable factors necessary to preserve records of microbial life. Samples Regolith, paleosols, and evaporites. Importance Subaerial near-surface processes could support and preserve microbial life. 1.5 Determine the petrogenesis of Martian igneous rocks in time and space. Intent To provide definitive characterization of igneous rocks on Mars. Samples Diverse suites of ancient igneous rocks. Importance Thermochemical record of the planet and nature of the interior. Objective 2 Assess and interpret the potential biological history of Mars, including assaying returned samples for the evidence of life. Intent To investigate the nature and extent of Martian habitability, the conditions and processes that supported or challenged life, how different environments might have influenced the preservation of biosignatures and cr ated nonbiological "mimics," and to look for biosignatures of past or present life.This objective has three sub-objectives: 2.1 Assess and characterize carbon, including possible organic and pre-biotic chemistry. Samples All samples collected as part of Objective 1. Importance Any biologic molecular scaffolding on Mars would likely be carbon-based. 2.2 Assay for the presence of biosignatures of past life at sites that hosted habitable environments and could have preserved any biosignatures. Samples All samples collected as part of Objective 1. Importance Provides the means of discovering ancient life. 2.3 Assess the possibility that any life forms detected are alive, or were recently alive. Samples All samples collected as part of Objective 1. Importance Planetary protection, and arguably the most important scientific discovery possible. Objective 3 Quantitatively determine the evolutionary timeline of Mars. Intent To provide a radioisotope-based time scale for major events, including magmatic, tectonic, fluvial, and impact events, and the formation of major sedimentary deposits and geomorphological features. Samples Ancient igneous rocks that bound critical stratigraphic intervals or correlate with crater-dated surfaces. Importance Quantification of Martian geologic history. Objective 4 Constrain the inventory of Martian volatiles as a function of geologic time and determine the ways in which these volatiles have interacted with Mars as a geologic system. Intent To recognize and quantify the major roles that volatiles (in the atmosphere and in the hydrosphere) play in Martian geologic and possibly biologic evolution. Samples Current atmospheric gas, ancient atmospheric gas trapped in older rocks, and minerals that equilibrated with the ancient atmosphere. Importance Key to understanding climate and environmental evolution. Objective 5 Reconstruct the processes that have affected the origin and modification of the interior, including the crust, mantle, core and the evolution of the Martian dynamo. Intent To quantify processes that have shaped the planet's crust and underlying structure, including planetary differentiation, core segregation and state of the magnetic dynamo, and cratering. Samples Igneous, potentially magnetized rocks (both igneous and sedimentary) and impact-generated samples. Importance Elucidate fundamental processes for comparative planetology. Objective 6 Understand and quantify the potential Martian environmental hazards to future human exploration and the terrestrial biosphere. Intent To define and mitigate an array of health risks related to the Martian environment associated with the potential future human exploration of Mars. Samples Fine-grained dust and regolith samples. Importance Key input to planetary protection planning and astronaut health. Objective 7 Evaluate the type and distribution of in-situ resources to support potential future Mars exploration. Intent To quantify the potential for obtaining Martian resources, including use of Martian materials as a source of water for human consumption, fuel production, building fabrication, and agriculture. Samples Regolith. Importance Production of simulants that will facilitate long-term human presence on Mars. Summary of iMOST Findings: Several specific findings were identified during the iMOST study. While they are not explicit recommendations, we suggest that they should serve as guidelines for future decision making regarding planning of potential future MSR missions. The samples to be collected by the Mars 2020 (M-2020) rover will be of sufficient size and quality to address and solve a wide variety of scientific questions. Samples, by definition, are a statistical representation of a larger entity. Our ability to interpret the source geologic units and processes by studying sample sub sets is highly dependent on the quality of the sample context. In the case of the M-2020 samples, the context is expected to be excellent, and at multiple scales. (A) Regional and planetary context will be established by the on-going work of the multi-age cy fleet of Mars orbiters. (B) Local context will be established at field area- to outcrop- to hand sample- to hand lens scale using the instruments carried by M-2020. A significant fraction of the value of the MSR sample collection would come from its organization into sample suites, which are small groupings of samples designed to represent key aspects of geologic or geochemical variation. If the Mars 2020 rover acquires a scientifically well-chosen set of samples, with sufficient geological diversity, and if those samples were returned to Earth, then major progress can be expected on all seven of the objectives proposed in this study, regardless of the final choice of landing site. The specifics of which parts of Objective 1 could be achieved would be different at each of the final three candidate landing sites, but some combination of critically important progress could be made at any of them. An aspect of the search for evidence of life is that we do not know in advance how evidence for Martian life would be preserved in the geologic record. In order for the returned samples to be most useful for both understanding geologic processes (Objective 1) and the search for life (Objective 2), the sample collection should contain BOTH typical and unusual samples from the rock units explored. This consideration should be incorporated into sample selection and the design of the suites. The retrieval missions of a MSR campaign should (1) minimize stray magnetic fields to which the samples would be exposed and carry a magnetic witness plate to record exposure, (2) collect and return atmospheric gas sample(s), and (3) collect additional dust and/or regolith sample mass if possible. (c) The Meteoritical Society, 2019.		10869379 (ISSN)	10.1111/maps.13242	2019	scopus			https://www.scopus.com/inward/record.uri?eid=2-s2.0-85062718695&doi=10.1111%2fmaps.13242&partnerID=40&md5=fd2fb50166366581d64ebd793cb12587
3581	RN9716	article	Feldman, C. and Kassel, M. and Cantrell, J. and Kaka, S. and Morar, R. and Mahomed, A. G. and Philips, J. I.	The presence and sequence of endotracheal tube colonization in patients undergoing mechanical ventilation	European Respiratory Journal	13	3	546-551	Cited By :189 Export Date: 11 January 2022 CODEN: ERJOE Correspondence Address: Feldman, C.; Dept of Medicine, 7 York Road, Parktown, 2193 Johannesburg, South Africa	Endotracheal tube colonization in patients undergoing mechanical ventilation was investigated. In the first part of this prospective study, the airway access tube was examined for the presence of secretions, airway obstruction and bacterial colonization, in cases undergoing extubation or tube change. In the second part of the study, the sequence of oropharyngeal, gastric, respiratory tract and endotracheal tube colonization was investigated by sequential swabbing at each site twice daily for 5 days in consecutive noninfected patients. In the first part, it was noted that all airway access tubes of cases undergoing extubation had secretions lining the interior of the distal third of the tube which were shown on scanning electron microscopy to be a biofilm. Gram-negative micro-organisms were isolated from these secretions in all but three cases. In the second part, it was noted that the sequence of colonization in patients undergoing mechanical ventilation was the oropharynx (36 h), the stomach (36-60 h), the lower respiratory tract (60-84 h), and thereafter the endotracheal tube (60-96 h). Nosocomial pneumonia occurred in 13 patients and in eight cases identical organisms were noted in lower respiratory tract secretions and in secretions lining the interior of the endotracheal tube. The endotracheal tube of patients undergoing mechanical ventilation becomes colonized rapidly with micro-organisms commonly associated with nosocomial pneumonia, and which may represent a persistent source of organisms causing such infections.	Biofilm Colonization Endotracheal tube Gram-negative bacteria Oropharynx Respiratory secretions adult aged airway obstruction article artificial ventilation bacterial colonization clinical article data analysis extubation female Gram negative bacterium hospital infection human infection risk intensive care male priority journal prospective study scanning electron microscopy	09031936 (ISSN)	10.1183/09031936.99.13354699	1999	scopus			https://www.scopus.com/inward/record.uri?eid=2-s2.0-0032903008&doi=10.1183%2f09031936.99.13354699&partnerID=40&md5=b2fcf19958159803e218ea83cefac104
3582	RN10617	article	Abu-Raya, B. and Goldfarb, D. M. and Smieja, M. and Luinstra, K. and Richard-Greenblatt, M. and Steenhoff, A. P. and Feemster, K. A. and Arscott-Mills, T. and Cunningham, C. K. and Shah, S. S. and Patel, M. Z. and Kelly, M. S. and Sadarangani, M.	The prevalence and clinical characteristics of pertussis-associated pneumonia among infants in Botswana	BMC Pediatrics	19	1		Cited By :1 Export Date: 11 January 2022 CODEN: BPMEB Correspondence Address: Abu-Raya, B.; Vaccine Evaluation Center, 950 West 28th Avenue, Canada; email: baburaya@bcchr.ubc.ca Chemicals/CAS: cotrimoxazole, 8064-90-2 Funding details: K23-AI135090 Funding details: 5P30 AI064518 Funding details: National Institutes of Health, NIH, P30- AI045008 Funding details: National Institute of Allergy and Infectious Diseases, NIAID, P30AI064518 Funding details: Burroughs Wellcome Fund, BWF Funding details: Thrasher Research Fund, TRF Funding details: Center for AIDS Research, University of Washington, CFAR Funding details: ViiV Healthcare Funding details: European Society for Paediatric Infectious Diseases, ESPID Funding details: Canadian Child Health Clinician Scientist Program, CCHCSP Funding details: Michael Smith Foundation for Health Research, MSFHR Funding details: International AIDS Society, IAS Funding text 1: We would like to thank Copan Italia (Brescia, Italy) for their generous donation of the universal transport media and flocked swabs used for the collection of nasopharyngeal specimens. We offer our sincere thanks to the children and families who participated in this study. This research was supported by an European Society for Paediatric Infectious Diseases Small Grant Award (to BA), an Early Career Award from the Thrasher Research Fund (to MSK), a Burroughs Wellcome / American Society of Tropical Medicine and Hygiene Postdoctoral Fellowship in Tropical Infectious Diseases (to MSK), and through core services from the Penn Center for AIDS Research, a National Institutes of Health (NIH)-funded program (P30- AI045008) and the Duke CFAR (5P30 AI064518). Funding for this project was also made possible in part by a CIPHER grant (to MSK) from the International AIDS Society, supported by ViiV Healthcare. The views expressed in this publication do not necessarily reflect the official policies of the International AIDS Society or ViiV Healthcare. The funding bodies had no role in study design, data collection, analysis, and interpretation, or writing the manuscript. BA is supported by the Canadian Health and Research Institute Vanier Canada Graduate scholarship. MSK was supported by a NIH Career Development Award (K23-AI135090). MSa is supported via salary awards from the BC Children's Hospital Foundation, the Canadian Child Health Clinician Scientist Program and the Michael Smith Foundation for Health Research.	Background: There are scant data on the prevalence and clinical course of pertussis disease among infants with pneumonia in low- and middle-income countries. While pertussis vaccination coverage is high (>=90%) among infants in Botswana, human immunodeficiency virus (HIV) infection affects nearly one-third of pregnancies. We aimed to evaluate the prevalence and clinical course of pertussis disease in a cohort of HIV-unexposed uninfected (HUU), HIV-exposed uninfected (HEU), and HIV-infected infants with pneumonia in Botswana. Methods: We recruited children 1-23 months of age with clinical pneumonia at a tertiary care hospital in Gaborone, Botswana between April 2012 and June 2016. We obtained nasopharyngeal swab specimens at enrollment and tested these samples using a previously validated in-house real-time PCR assay that detects a unique sequence of the porin gene of Bordetella pertussis. Results: B. pertussis was identified in 1/248 (0.4%) HUU, 3/110 (2.7%) HEU, and 0/33 (0.0%) HIV-infected children. All pertussis-associated pneumonia cases occurred in infants 1-5 months of age (prevalence, 1.0% [1/103] in HUU and 4.8% [3/62] in HEU infants). No HEU infants with pertussis-associated pneumonia were taking cotrimoxazole prophylaxis at the time of hospital presentation. One HUU infant with pertussis-associated pneumonia required intensive care unit admission for mechanical ventilation, but there were no deaths. Conclusions: The prevalence of pertussis was low among infants and young children with pneumonia in Botswana. Although vaccination against pertussis in pregnancy is designed to prevent classical pertussis disease, reduction of pertussis-associated pneumonia might be an important additional benefit. (c) 2019 The Author(s).	Bordetella pertussis HIV-exposed uninfected Pneumonia cotrimoxazole diphtheria pertussis poliomyelitis tetanus Haemophilus influenzae type b hepatitis B vaccine age distribution Article artificial ventilation bacterial gene bacterial pneumonia bacterium identification Botswana case report chemoprophylaxis clinical article clinical feature cohort analysis controlled study disease association disease course female hospital admission human Human immunodeficiency virus infected patient Human rhinovirus B immunization infant intensive care unit male mixed infection nonhuman nose smear pertussis porin gene prevalence real time polymerase chain reaction respiratory syncytial virus infection Rhinovirus infection tertiary care center throat culture complication microbiology prospective study Cohort Studies Humans Pneumonia, Bacterial Prospective Studies Whooping Cough	14712431 (ISSN)	10.1186/s12887-019-1820-0	2019	scopus			https://www.scopus.com/inward/record.uri?eid=2-s2.0-85075140413&doi=10.1186%2fs12887-019-1820-0&partnerID=40&md5=562bf09696fbf410d07d17323b2d3fbe
3583	RN8844	article	Suwantarat, N. and Logan, L. K. and Carroll, K. C. and Bonomo, R. A. and Simner, P. J. and Rudin, S. D. and Milstone, A. M. and Tekle, T. and Ross, T. and Tamma, P. D.	The prevalence and molecular epidemiology of multidrug-resistant enterobacteriaceae colonization in a pediatric intensive care unit	Infection Control and Hospital Epidemiology	37	5	535-543	Cited By :15 Export Date: 11 January 2022 CODEN: ICEPE Correspondence Address: Tamma, P.D.; Johns Hopkins University, 200 North Wolfe St., United States; email: ptamma1@jhmi.edu Chemicals/CAS: ceftriaxone, 73384-59-5, 74578-69-1; beta lactamase, 9073-60-3; AmpC beta-lactamases; Bacterial Proteins; beta-Lactamases; carbapenemase; DNA, Bacterial Funding details: National Institute of Allergy and Infectious Diseases, NIAID, K08AI112506	objective. To determine the prevalence and acquisition of extended-spectrum-lactamases (ESBLs), plasmid-mediatedAmpCs (pAmpCs), and carbapenemases (MDR Enterobacteriaceae) colonizing children admitted to a pediatric intensive care unit (PICU). design. Prospective study. setting. 40-bed PICU. methods. Admission and weekly thereafter rectal surveillance swabs were collected on all pediatric patients during a 6-month study period. Routine phenotypic identification and antibiotic susceptibility testing were performed. Enterobacteriaceae displaying characteristic resistance profiles underwent further molecular characterization to identify genetic determinants of resistance likely to be transmitted on mobile genetic elements and to evaluate relatedness of strains including DNA microarray, multilocus sequence typing, repetitive sequence-based PCR, and hsp60 sequencing typing. results. Evaluating 854 swabs from unique children, the overall prevalence of colonization with anMDR Enterobacteriaceae upon admission to the PICU based on -lactamase gene identification was 4.3% (n=37), including 2.8% ESBLs (n=24), 1.3% pAmpCs (n=11), and 0.2% carbapenemases (n=2). Among 157 pediatric patients contributing 603 subsequent weekly swabs, 6 children (3.8%) acquired an incident MDR Enterobacteriaceae during their PICU stay. One child acquired a pAmpC (E. coli containing blaDHA) related to an isolate from another patient. conclusions. Approximately 4% of children admitted to a PICU were colonized with MDR Enterobacteriaceae (based on -lactamase gene identification) and an additional 4% of children who remained in the PICU for at least 1 week acquired 1 of these organisms during their PICU stay. The acquired MDR Enterobacteriaceae were relatively heterogeneous, suggesting that a single source was not responsible for the introduction of these resistance mechanisms into the PICU setting. (c) 2016 by The Society for Healthcare Epidemiology of America.	aminoglycoside antibiotic agent carbapenem derivative carbapenemase ceftriaxone cephalosporin derivative chaperonin 60 extended spectrum beta lactamase quinoline derived antiinfective agent AmpC beta-lactamases bacterial DNA bacterial protein beta lactamase adolescent adult antibiotic sensitivity Article bacterial colonization beta lactamase AmpC producing Enterobacteriaceae carbapenemase producing Enterobacteriaceae child Citrobacter controlled study DNA microarray Enterobacter cloacae Enterobacteriaceae Escherichia coli extended spectrum beta lactamase producing Enterobacteriaceae female hospitalization human infant intensive care unit Klebsiella pneumoniae major clinical study male molecular epidemiology Morganella morganii multidrug resistance multilocus sequence typing nonhuman phylogeny polymerase chain reaction prevalence prospective study Proteus mirabilis Serratia marcescens Enterobacteriaceae Infections feces genetics isolation and purification Maryland microbial sensitivity test microbiology newborn pediatric intensive care unit preschool child procedures young adult Bacterial Proteins beta-Lactamases Child, Preschool DNA, Bacterial Drug Resistance, Multiple, Bacterial Humans Infant, Newborn Intensive Care Units, Pediatric Microbial Sensitivity Tests Prospective Studies	0899823X (ISSN)	10.1017/ice.2016.16	2016	scopus			https://www.scopus.com/inward/record.uri?eid=2-s2.0-84964203198&doi=10.1017%2fice.2016.16&partnerID=40&md5=f90d91d7f9107acb0439f705501cc985
3584	RN7762	article	Abdulgader, S. M. and Lentswe, T. and Whitelaw, A. and Newton-Foot, M.	The prevalence and molecular mechanisms of mupirocin resistance in Staphylococcus aureus isolates from a Hospital in Cape Town, South Africa	Antimicrob Resist Infect Control	9	1	47	2047-2994 Abdulgader, Shima M Lentswe, Tshepiso Whitelaw, Andrew Newton-Foot, Mae Journal Article Research Support, Non-U.S. Gov't 2020/03/15 Antimicrob Resist Infect Control. 2020 Mar 14;9(1):47. doi: 10.1186/s13756-020-00707-8.	BACKGROUND: Antimicrobial resistance is an increasingly serious problem in public health globally. Monitoring resistance levels within healthcare and community settings is critical to combat its ongoing increase. This study aimed to describe the rates and molecular mechanisms of mupirocin resistance in clinical Staphylococcus aureus isolates from Tygerberg Hospital, and to describe its association with strain types. METHODS: We retrospectively selected 212 S. aureus isolates which were identified from blood samples and pus swabs during the years 2009-2011 and 2015-2017. The isolates were identified using conventional microbiological methods and genotyping was done using spa typing. Cefoxitin (30 g) disc diffusion and the two disc strategy (5 g and 200 g) were used to determine susceptibility to methicillin and mupirocin, respectively. Isolates with high-level resistance were screened for the plasmid mediated genes mupA and mupB by PCR, and sequencing of the ileS gene was done for all isolates exhibiting low-level resistance to describe the mutations associated with this phenotype. Chi-square test was used to assess the associations between mupirocin resistance and S. aureus genotypes. RESULTS: Of 212 S. aureus isolates, 12% (n = 25) were resistant to mupirocin, and 44% (n = 93) were methicillin resistant. Strain typing identified 73 spa types with spa t045 being the most predominant constituting 11% of the isolates. High-level mupirocin resistance was observed in 2% (n = 5), and low-level resistance in 9% (n = 20) of the isolates. The prevalence of high-level mupirocin resistance amongst MRSA and MSSA was 4 and 1% respectively, while the prevalence of low-level mupirocin resistance was significantly higher in MRSA (18%) compared to MSSA (3%), (p = 0.032). mupA was the only resistance determinant for high-level resistance, and the IleS mutation V588F was identified in 95% of the isolates which showed low-level resistance. A significant association was observed between spa type t032 and high-level mupirocin resistance, and types t037 and t012 and low-level resistance (p < 0.0001). CONCLUSION: The study reported higher rates of low-level mupirocin resistance compared to high-level resistance, and in our setting, mupirocin resistance was driven by certain genotypes. Our study advocates for the continuous screening for mupirocin resistance in S. aureus in clinical settings to better guide treatment and prescribing practices.	Anti-Bacterial Agents/*pharmacology Bacterial Proteins/genetics Blood/microbiology Disk Diffusion Antimicrobial Tests *Drug Resistance, Bacterial Genotyping Techniques Humans Molecular Epidemiology Mupirocin/*pharmacology Nuclear Proteins/genetics Prevalence Retrospective Studies South Africa/epidemiology Staphylococcal Infections/*epidemiology Staphylococcus aureus/*classification/drug effects/genetics/isolation & purification Suppuration/microbiology *Antimicrobial resistance *mrsa *Mupirocin *South Africa *Staphylococcus aureus *spa-typing	2047-2994	10.1186/s13756-020-00707-8	2020	pubmed
3585	RN11964	article	Tang, Y. and Qiao, Z. and Wang, Z. and Li, Y. and Ren, J. and Wen, L. and Xu, X. and Yang, J. and Yu, C. and Meng, C. and Ingmer, H. and Li, Q. and Jiao, X.	The prevalence of staphylococcus aureus and the occurrence of mrsa cc398 in monkey feces in a zoo park in eastern China	Animals	11	3	1-8	Export Date: 11 January 2022 Correspondence Address: Li, Q.; Key Laboratory of Prevention and Control of Biological Hazard Factors (Animal Origin) for Agri-Food Safety and Quality, Wenhui East Road 48, China; email: qcli@yzu.edu.cn Correspondence Address: Li, Q.; Jiangsu Key Lab of Zoonosis/Jiangsu Co-Innovation Center for Prevention and Control of Important Animal Infectious Diseases and Zoonoses, Wenhui East Road 48, China; email: qcli@yzu.edu.cn Correspondence Address: Li, Q.; Joint International Research Laboratory of Agriculture and Agri-Product Safety, Wenhui East Road 48, China; email: qcli@yzu.edu.cn Correspondence Address: Jiao, X.; Key Laboratory of Prevention and Control of Biological Hazard Factors (Animal Origin) for Agri-Food Safety and Quality, Wenhui East Road 48, China; email: jiao@yzu.edu.cn Correspondence Address: Jiao, X.; Jiangsu Key Lab of Zoonosis/Jiangsu Co-Innovation Center for Prevention and Control of Important Animal Infectious Diseases and Zoonoses, Wenhui East Road 48, China; email: jiao@yzu.edu.cn Correspondence Address: Jiao, X.; Joint International Research Laboratory of Agriculture and Agri-Product Safety, Wenhui East Road 48, China; email: jiao@yzu.edu.cn Chemicals/CAS: agar, 9002-18-0; bevifimod, 37380-84-0, 2223113-32-2; cefoxitin, 33564-30-6, 35607-66-0; chloramphenicol, 134-90-7, 2787-09-9, 56-75-7; ciprofloxacin, 85721-33-1, 86393-32-0; clindamycin, 18323-44-9; elastin, 9007-58-3; erythromycin, 114-07-8, 70536-18-4; gentamicin, 1392-48-9, 1403-66-3, 1405-41-0; kanamycin, 11025-66-4, 61230-38-4, 8063-07-8; linezolid, 165800-03-3; nitrofurantoin, 54-87-5, 67-20-9; rifampicin, 13292-46-1; sodium chloride, 7647-14-5, 23724-87-0, 49658-21-1; tetracycline, 23843-90-5, 60-54-8, 64-75-5, 8021-86-1; trimethoprim, 738-70-5; vascular adhesion protein 1, 227014-80-4 Tradenames: Hiseq 2500, Illumina, United States Manufacturers: Illumina, United States Funding details: 19KJB230007 Funding details: 00502, BK20190883 Funding details: National Key Research and Development Program of China, NKRDPC, 2018YFD05, 2018YFD0500502 Funding text 1: Funding: This study was supported by National Key Research and Development Project Funding: This study was supported by National Key Research and Development Project (2018YFD05-(2018YFD0500502); the Jiangsu Province natural sciences fund for youth fund project (BK20190883); 00502); the Jiangsu Province natural sciences fund for youth fund project (BK20190883); the Natural the Natural Science Foundation of the Higher Education Institutions of Jiangsu Province, China Science Foundation of the Higher Education Institutions of Jiangsu Province, China (19KJB230007); (19KJB230007); and the Research Funds from Project of Green Young and Golden Phenix of Yang- and the Research Funds from Project of Green Young and Golden Phenix of Yangzhou city. zhou city.	Methicillin-resistant Staphylococcus aureus (MRSA) is one of the important antibiotic resistant pathogens causing infections in humans and animals. The increasing observation of MRSA in wildlife species has raised the concern of its impact on animal health and the potential of zoonotic transmission. This study investigated the prevalence of S. aureus in fecal samples from non-human primates in a zoo located in Jiangsu, China, in which 6 out of 31 (19.4%) fecal samples, and 2 out of 14 (14.3%) indoor room floor swab samples were S. aureus-positive. The antibiotic susceptibility tests of the eight isolates showed that the two isolates were resistant to both penicillin and cefoxitin, the three isolates were resistant only to penicillin, while three isolates were susceptible to all detected antibiotics. The two isolates resistant to cefoxitin were further identified as MRSA by the presence of mecA. Five different spa types were identified including t034 of two MRSA isolates from Trachypithecus francoisi, t189 of two methicillin-susceptible S. aureus (MSSA) isolates from Rhinopithecus roxellana, t377 of two MSSA isolates from Colobus guereza, and two novel spa types t19488 and t19499 from Papio anubis. Whole genome sequencing analysis showed that MRSA t034 isolates belonged to ST398 clustered in clonal complex 398 (CC398) and carried the type B Sa3 prophage. The phylogenetic analysis showed that the two MRSA t034/ST398 isolates were closely related to the human-associated MSSA in China. Moreover, two MRSA isolates contained the virulence genes relating to the cell adherence, biofilm formation, toxins, and the human-associated immune evasion cluster, which indicated the potential of bidirectional transfer of MRSA between monkeys and humans. This study is the first to report MRSA CC398 from monkey feces in China, indicating that MRSA CC398 could colonize in monkey and have the risk of transmission between humans and monkeys. (c) 2021 by the authors. Licensee MDPI, Basel, Switzerland.	CC398 MRSA Non-human primates Staphylococcus aureus agar alpha hemolysin beta hemolysin bevifimod cefoxitin chloramphenicol ciprofloxacin clindamycin collagen binding protein elastin erythromycin fibronectin binding protein gamma hemolysin gentamicin hemolysin kanamycin linezolid nitrofurantoin Panton Valentine leukocidin penicillin derivative phosphate buffered saline rifampicin sodium chloride tetracycline trimethoprim unclassified drug vascular adhesion protein 1 virulence factor animal tissue antibiotic sensitivity Article bacterial strain bacterial virulence bacterium identification biofilm China controlled study feces analysis Haplorhini methicillin resistant Staphylococcus aureus multilocus sequence typing nonhuman pig prevalence sequence analysis serotyping whole genome sequencing zoo animal	20762615 (ISSN)	10.3390/ani11030732	2021	scopus			https://www.scopus.com/inward/record.uri?eid=2-s2.0-85102141523&doi=10.3390%2fani11030732&partnerID=40&md5=7d9d3edd49259bd4a25c8d3694f051aa
3586	RN11626	article	Yarawsky, A. E. and English, L. R. and Whitten, S. T. and Herr, A. B.	The Proline/Glycine-Rich Region of the Biofilm Adhesion Protein Aap Forms an Extended Stalk that Resists Compaction	Journal of Molecular Biology	429	2	261-279	Cited By :11 Export Date: 11 January 2022 CODEN: JMOBA Correspondence Address: Herr, A.B.United States; email: andrew.herr@cchmc.org Chemicals/CAS: trifluoroethanol, 75-89-8; trimethylamine oxide, 1184-78-7; glycine, 56-40-6, 6000-43-7, 6000-44-8; methylamine, 74-89-5; proline, 147-85-3, 7005-20-1; Bacterial Proteins; Glycine; Methylamines; Proline; Trifluoroethanol; trimethyloxamine; Virulence Factors Funding details: National Science Foundation, NSF, 1205670 Funding details: National Institute of General Medical Sciences, NIGMS, R01GM094363, R15GM115603	Staphylococcus epidermidis is one of the primary bacterial species responsible for healthcare-associated infections. The most significant virulence factor for S. epidermidis is its ability to form a biofilm, which renders the bacteria highly resistant to host immune responses and antibiotic action. Intercellular adhesion within the biofilm is mediated by the accumulation-associated protein (Aap), a cell wall-anchored protein that self-assembles in a zinc-dependent manner. The C-terminal portion of Aap contains a 135-aa-long, proline/glycine-rich region (PGR) that has not yet been characterized. The region contains a set of 18 nearly identical AEPGKP repeats. Analysis of the PGR using biophysical techniques demonstrated the region is a highly extended, intrinsically disordered polypeptide with unusually high polyproline type II helix propensity. In contrast to many intrinsically disordered polypeptides, there was a minimal temperature dependence of the global conformational state of PGR in solution as measured by analytical ultracentrifugation and dynamic light scattering. Furthermore, PGR was resistant to conformational collapse or -helix formation upon the addition of the osmolyte trimethylamine N-oxide or the cosolvent 2,2,2-trifluoroethanol. Collectively, these results suggest PGR functions as a resilient, extended stalk that projects the rest of Aap outward from the bacterial cell wall, promoting intercellular adhesion between cells in the biofilm. This work sheds light on regions of low complexity often found near the attachment point of bacterial cell wall-anchored proteins. (c) 2016 Elsevier Ltd	analytical ultracentrifugation cell wall-anchored protein circular dichroism intrinsically disordered protein Staphylococcus epidermidis accumulation associated protein bacterial protein monomer polypeptide trifluoroethanol trimethylamine oxide unclassified drug glycine methylamine proline trimethyloxamine virulence factor alpha helix Article bacterial cell wall biofilm cell adhesion conformation controlled study hydrodynamics nonhuman photon correlation spectroscopy priority journal proline glycine rich region protein analysis protein structure size exclusion chromatography static electricity temperature dependence ultracentrifugation amino acid sequence bacterium adherence chemistry genetics Bacterial Adhesion Bacterial Proteins Biofilms Methylamines Virulence Factors	00222836 (ISSN)	10.1016/j.jmb.2016.11.017	2017	scopus			https://www.scopus.com/inward/record.uri?eid=2-s2.0-85008608196&doi=10.1016%2fj.jmb.2016.11.017&partnerID=40&md5=1fda1847b54bb73773d7da77a7833ec8
3587	RN9904	article	Monson, R. and Foulds, I. and Foweraker, J. and Welch, M. and Salmond, G. P. C.	The Pseudomonas aeruginosa generalized transducing phage PA3 is a new member of the KZ-like group of 'jumbo' phages, and infects model laboratory strains and clinical isolates from cystic fibrosis patients	Microbiology	157	3	859-867	Cited By :37 Export Date: 11 January 2022 CODEN: MROBE Correspondence Address: Salmond, G. P. C.; Department of Biochemistry, , Cambridge CB2 1QW, United Kingdom; email: gpcs@mole.bio.cam.ac.uk Molecular Sequence Numbers: GENBANK: HQ630627; Chemicals/CAS: transfer RNA, 9014-25-9; RNA, Transfer, 9014-25-9	Pseudomonas aeruginosa is an important pathogen in cystic fibrosis patients, and a model organism for the study of nosocomially acquired infections, biofilms and intrinsic multidrug resistance. In this study we characterize PA3, a new generalized transducing bacteriophage for P. aeruginosa. PA3 transduced chromosomal mutations between PAO1 strains, and infected multiple P. aeruginosa clinical isolates as well as the P. aeruginosa model laboratory strains PAK and PA14. Electron microscopy imaging was used to classify PA3 in the order Caudovirales and the family Myoviridae. The genome of PA3 was sequenced and found to contain 309 208 bp, the second-largest bacteriophage currently deposited in GenBank. The genome contains 378 ORFs and five tRNAs. Many ORF products in the PA3 genome are similar to proteins encoded by P. aeruginosa phage KZ and Pseudomonas chlororaphis phage 2012-1, and so PA3 was classified genetically as a member of the KZ-like group of phages. This is the first report of a member of this group of phages acting as a generalized transducer. Given its wide host range, high transduction efficiency and large genome size, the 'jumbo' phage PA3 could be a powerful tool in functional genomic analysis of diverse P. aeruginosa strains of fundamental and clinical importance. (c) 2011 SGM.	bacterial RNA transfer RNA article bacterial gene bacterial genetics bacterial genome bacterial strain bacteriophage bacteriophage phi pa3 bacterium isolate chromosome mutation controlled study cystic fibrosis functional genomics gene sequence genetic analysis hospital infection host range nonhuman nucleotide sequence open reading frame priority journal Pseudomonas Pseudomonas aeruginosa pseudomonas chlororaphis transmission electron microscopy Genome, Viral Host Specificity Humans Microscopy, Electron Molecular Sequence Data Open Reading Frames Pseudomonas Infections Pseudomonas Phages RNA, Transfer Sequence Analysis, DNA Transduction, Genetic Caudovirales Myoviridae Pseudomonas chlororaphis phage 201phi2-1	13500872 (ISSN)	10.1099/mic.0.044701-0	2011	scopus			https://www.scopus.com/inward/record.uri?eid=2-s2.0-79952258759&doi=10.1099%2fmic.0.044701-0&partnerID=40&md5=d549900f5078292a0360f9bf68699bfe
3588	RN11472	article	Koedooder, R. and Singer, M. and Schoenmakers, S. and Savelkoul, P. H. M. and Morr'e, S. A. and De Jonge, J. D. and Poort, L. and Cuypers, W. J. S. S. and Budding, A. E. and Laven, J. S. E. and Fleischer, K. and Cohlen, B. J. and Lambalk, C. B. and Smeenk, J. M. J. S. and Beckers, N. G. M. and Broekmans, F. J. M. and Den Hartog, J. E.	The ReceptIVFity cohort study protocol to validate the urogenital microbiome as predictor for IVF or IVF/ICSI outcome 11 Medical and Health Sciences 1114 Paediatrics and Reproductive Medicine	Reproductive Health	15	1		Cited By :15 Export Date: 11 January 2022 Correspondence Address: Koedooder, R.; Division of Reproductive Endocrinology and Infertility, Wytemaweg 80, Netherlands; email: r.koedooder@erasmusmc.nl Funding details: Northern Gulf Institute, NGI Funding details: Eurostars Funding details: Erasmus Medisch Centrum, Erasmus MC, 20170159108, 9506109 Funding details: Stichting voor de Technische Wetenschappen, STW, 8884 Funding text 1: This study is financed by NGI Pre-Seed 2014-2016, RedMedTech 2014-2017, STW Valorisation grant 1 2014-2015, STW Take-off early phase trajectory 2015-2016, Eurostars VALBIOME grant (reference number: 8884). Funding text 2: RK reports that she is an employee at ARTPred B.V. during her PhD at Erasmus MC. PHMS reports that he is a co-owner of IS-Diagnostics Ltd. and he has a patent MICROBIAL POPULATION ANALYSIS (9506109) licensed to ARTPred B.V., a patent MICROBIAL POPULATION ANALYSIS (20170159108) licensed to ARTPred. SAM has a 100% University appointment is co-owner of IS-diagnostics Ltd., (a spin-off company inside the VU University Medical center Amsterdam, NL), which is the company that developed the IS-pro technique. JDdJ reports personal fees from ARTPred B.V., grants from NGI Pre-Seed, other from RedMedTech Discovery Fund, from STW Valorisation grant 1, other from Take-off early phase trajectory, grants from Innovatie Prestatie Contract, other from Microbiome Ltd., grants from MIT Haalbaarheid, grants from EUROSTARS, other from Dutch R&D tax credit (WBSO), other from Erasmus MC, during the conduct of the study; personal fees and other from ARTPred B.V., outside the submitted work; In addition, Dr. de Jonge has a patent New method and kit for prediction success of in vitro fertilization licensed to ARTPred, a patent MICROBIAL POPULATION ANALYSIS (9506109) licensed to ARTPred, a patent MICROBIAL POPULATION ANALYSIS (20170159108) licensed to ARTPred, a patent METHOD AND KIT FOR PREDICTING THE OUTCOME OF AN ASSISTEDDE-PRODUCTIVE TECHNOLOGY PROCEDURE pending to ARTPred and a patent METHOD AND KIT FOR ALTERING THE OUTCOME OF AN ASSISTED REPRODUCTIVE TECHNOLOGY PROCEDURE pending to ARTPred. LP reports other from IS-Diagnostics Ltd., during the conduct of the study; other from IS-Diagnostics Ltd., outside the submitted work. WJSSC received personal consultancy and educational fees from Goodlife Fertility B.V. His employer has in collaboration with ARTPred acquired a MIND subsidy to cover part of the costs of this collaboration project. AEB reports that he is a co-owner of IS-Diagnostics Ltd. In addition, Dr. Budding has a patent 392EPP0 pending, has a patent MICROBIAL POPULATION ANALYSIS (9506109) licensed to ARTPred, a patent MICROBIAL POPULATION ANALYSIS (20170159108) licensed to ARTPred, a patent METHOD AND KIT FOR PREDICTING THE OUTCOME OF AN ASSISTEDDEPRODUCTIVE TECHNOLOGY PROCEDURE pending to ARTPred and a patent METHOD AND KIT FOR ALTERING THE OUTCOME OF AN ASSISTED REPRODUCTIVE TECHNOLOGY PROCEDURE pending to ARTPred. JSEL reports grants from Dutch Heart Foundation, Ferring, Metagenics Inc.. He received personal consultancy fees from ARTPred B.V., Danone, Euroscreen, Roche, during the conduct of the study. In addition, JSEL is a co applicant on a Erasmus MC patent (New method and kit for prediction success of in vitro fertilization), that predicts IVF outcome based on the urinary microbiome. This particular patent is licensed to ARTPred B.V. The other authors declare that they have no competing interests.	Background: During the last decade, research has shown that besides the known predictive factors, such as duration of subfertility, a women's age, the body mass index, also the microbiome might affect fertility. Micro-organisms together with their genetic information and the milieu in which they interact are called the microbiome. Studies have shown that the presence of certain microbiota during assisted reproductive technology (ART) has a positive impact on the outcome. However, the potential role of using the microbiome as a predictor for outcome of ART has not yet been investigated. Methods: In a prospective study, 300 women of reproductive age and with an indication for in-vitro Fertilization (IVF) with or without Intra Cytoplasmic Sperm Injection (ICSI) treatment will be included. Prior to the IVF or IVF-ICSI treatment, these women provided a midstream urine sample and a vaginal swab. The composition of the urinary and vaginal microbiome will be analysed with both Next Generation Sequencing and the IS-pro technique. The endpoints of the study are pregnancy achieved after fresh embryo transfer (ET) and within the subsequent year after inclusion. External validation of the findings will take place in an additional cohort of 50 women with an IVF or IVF-ICSI indication. Discussion: In the proposed study, the predictive accuracy of the composition of the urinary and vaginal microbiome for IVF or IVF-ICSI outcome will be only validated for fresh ET. Follow-up has to show whether the predictive accuracy will be similar during the consecutive frozen ET's as part of the IVF or IVF-ICSI treatment or for subsequent stimulated or natural cycles. In addition, external validation will take place in another cohort and hospital. Predictive knowledge of the microbiome profile may enable couples to make a more substantiated decision on whether to continue treatment or not. Hence, the unnecessary physical and emotional burden of a failed IVF or IVF-ICSI treatment can be avoided. Trial registration: ISRCTN ISRCTN83157250. Registered 17 August 2018. Retrospectively registered. (c) 2018 The Author(s).	Implantation Microbiota Prediction Urinary Vaginal adult article cohort analysis controlled study embryo embryo transfer female follow up health science human human experiment intracytoplasmic sperm injection major clinical study microbiome next generation sequencing nonhuman pediatrics pregnancy prospective study registration urine sampling validation process algorithm bacterium female infertility in vitro fertilization isolation and purification methodology microbiology microflora physiology pregnancy rate prognosis reproducibility urine urogenital system vagina young adult Algorithms Bacteria Cohort Studies Fertilization in Vitro Humans Infertility, Female Reproducibility of Results Research Design Sperm Injections, Intracytoplasmic	17424755 (ISSN)	10.1186/s12978-018-0653-x	2018	scopus			https://www.scopus.com/inward/record.uri?eid=2-s2.0-85058125713&doi=10.1186%2fs12978-018-0653-x&partnerID=40&md5=565722eaee42d4d6a07ce3b980b1f3c5
3590	RN8030	article	Kwan, S. E. and Shaughnessy, R. J. and Hegarty, B. and Haverinen-Shaughnessy, U. and Peccia, J.	The reestablishment of microbial communities after surface cleaning in schools	J Appl Microbiol	125	3	897-906	1365-2672 Kwan, S E Shaughnessy, R J Hegarty, B Haverinen-Shaughnessy, U Peccia, J Orcid: 0000-0002-6482-2084 Journal Article England 2018/05/03 J Appl Microbiol. 2018 Sep;125(3):897-906. doi: 10.1111/jam.13898. Epub 2018 Jun 27.	AIMS: The goal of this study was to quantify the indoor microbiome dynamics of bacterial and fungal communities on school desk surfaces during a cleaning intervention. METHODS AND RESULTS: Quantitative PCR and DNA sequenced-based approaches were employed to describe microbial community dynamics on ten desk surfaces, spread across three schools, located in the Northeast region of the United States. Six samples were taken from each desk, one precleaning, and five postcleaning at 30 min, 1, 3, 7 and 21 days. Cleaning of the desks physically removed c. 50% of bacteria, fungi, and human cells and a full recovery of the surface microbial concentrations occurred within 2-5 days. This recovery period is much shorter than the schools' once per semester cleaning schedule. The dominant source of bacteria and fungi on desks at all time points came from the human microbiome (skin, oral cavity, and gut). More than 50% fungi on desks were members of genera that contain known allergens. CONCLUSIONS: Microbial communities on these school desks are primarily generated and maintained from the deposition of human-associated bacteria and fungi. Current school surface cleaning protocols and cycles may be ineffective at reducing student exposure to fungal allergens and microbes of human origin. SIGNIFICANCE AND IMPACT OF STUDY: Multiple students often share desks in schools. Results on the removal and reestablishment of microbial communities on these surfaces are critical for setting cleaning schedules and practices that effectively interrupt exposure to surface-associated pathogens and allergens.	Colony Count, Microbial DNA, Bacterial/isolation & purification DNA, Fungal/isolation & purification *Environmental Microbiology Equipment and Supplies/*microbiology Humans Infection Control *Schools allergens cleaning human microbiome indoor microbiome schools	1364-5072	10.1111/jam.13898	2018	pubmed
3591	RN13146	article	Mohammed, I. H. and Al-Awadei, S. J. and Saadedin, S. M. K.	THE RELATIONSHIP BETWEEN SINGLE NUCLEOTIDE POLYMORPHISM OF INTERLEUKIN -10 GENE PROMOTER (-1082 A/G) WITH INFECTION CHLAMYDIA TRACHOMATIS INFERTILE IRAQI WOMEN	IRAQI JOURNAL OF AGRICULTURAL SCIENCES	49	3	478-486		Aim of this studty to identify the risk of single nucleotide polymorphisms (SNPs) of IL-10 promoter variants - 1082A/G associated with Chlamydia trachomatis and tubal factor infertility. Out of 100 women were attending different hospitals in Baghdad included the Gynaecology Departments of Women Health Center at Al-Elwyia Obstetrics Hospital, Ibn Al balady Maternity and Children's Hospital, Kamal al-Samarrai hospital Fertility Center infertility treatment and In Vitro Fertilization (IVF) (20 control and 80 women with infertility) with an age range of 16-40 years. DNA was extracted from the endocervical swabs of all infertili women, to investigate the bacteria using Real time -PCR technique and venous blood sample (2 ml) was obtained for DNA detection of IL-10Single Nucleotide Polymorphisms. The results revealed the Diagnosis of Chlamydia trachomatis by Real time-PCR was significant responsible with infection in infertile Iraqi women. (OR= 0.733; 13.75%, P= 0.041). Among 80 infertilie women and patients women with infertility diagnosis of Chlamydia trachomatis were examined IL-10(-1082) promoter gene polymorphisms were not found to be associated with Chlamydia infections, indicating that this gene may not be involved in Chlamydia pathogenesis in Iraqi infertile women But in this study the two new mutation showed (SNP -1218,-1213) was detected in the promoter region of the Interleukin-10 gene in infertile Iraqi women (AAT ... ATT),(GGC ... GAC) mutations in 11 women with Infertilty associated with Chlamydia trachomatis infection	Chlamydia trachomatis female infertility Real time -PCR endocervical swabs Blood Sequencing Interleukin -10 Gene Promoter (-1082 A/G) PCR			2018	wos
3592	RN11231	article	Nguyen, T. T. and Miyake, A. and Tran, T. T. M. and Tsuruta, T. and Nishino, N.	The relationship between uterine, fecal, bedding, and airborne dust microbiota from dairy cows and their environment: A pilot study	Animals	9	12		Cited By :2 Export Date: 11 January 2022 Correspondence Address: Nishino, N.; Department of Animal Science, Japan; email: j1oufeed@okayama-u.ac.jp Chemicals/CAS: alanine aminotransferase, 9000-86-6, 9014-30-6; aspartate aminotransferase, 9000-97-9; haptoglobin, 9087-69-8; serum albumin, 9048-46-8 Funding details: Japan Society for the Promotion of Science, KAKEN, 19H03106 Funding text 1: Funding: This study was financially supported in part by JSPS KAKENHI Grant Number JP19H0310611. Funding text 2: This study was financially supported in part by JSPSKAKENHI Grant Number JP19H0310611.	The aim of this study was to characterize uterine, fecal, bedding, and airborne dust microbiota from postpartum dairy cows and their environment. The cows were managed by the free-stall housing system, and samples for microbiota and serum metabolite assessment were collected during summer and winter when the cows were at one and two months postpartum. Uterine microbiota varied between seasons; the five most prevalent taxa were Enterobacteriaceae, Moraxellaceae, Ruminococcaceae, Staphylococcaceae, and Lactobacillaceae during summer, and Ruminococcaceae, Lachnospiraceae, Bacteroidaceae, Moraxellaceae, and Clostridiaceae during winter. Although Actinomycetaceae and Mycoplasmataceae were detected at high abundance in several uterine samples, the relationship between the uterine microbiota and serum metabolite concentrations was unclear. The fecal microbiota was stable regardless of the season, whereas bedding and airborne dust microbiota varied between summer and winter. With regards to uterine, bedding, and airborne dust microbiota, Enterobacteriaceae, Moraxellaceae, Staphylococcaceae, and Lactobacillaceae were more abundant during summer, and Ruminococcaceae, Lachnospiraceae, Bacteroidaceae, and Clostridiaceae were more abundant during winter. Canonical analysis of principal coordinates confirmed the relationship between uterine and cowshed microbiota. These results indicated that the uterine microbiota may vary when the microbiota in cowshed environments changes. (c) 2019 by the authors. Licensee MDPI, Basel, Switzerland.	Cowshed Environment Microbiota Uterus alanine aminotransferase aspartate aminotransferase bacterial DNA haptoglobin RNA 16S serum albumin Actinomycetaceae Aerococcaceae agar gel electrophoresis airborne microorganism amplicon Article Bacillaceae bacterium contamination Bacteroidetes Bifidobacteriaceae blood sampling calcium blood level centrifugation cholesterol blood level Clostridiaceae Corynebacteriaceae dairy cattle denaturation DNA extraction DNA purification DNA sequence dust endometritis Enterobacteriaceae enzyme linked immunosorbent assay Erysipelotrichaceae fatty acid blood level feces microflora high throughput sequencing Lachnospiraceae metritis Micrococcaceae milk yield Moraxellaceae mucus Mycoplasmataceae nonhuman parity Peptostreptococcaceae phosphate blood level pilot study polymerase chain reaction prevalence Proteobacteria Pseudomonadaceae puerperium RNA translation Ruminococcaceae Staphylococcaceae Streptococcaceae Succinivibrionaceae summer urea nitrogen blood level winter	20762615 (ISSN)	10.3390/ani9121007	2019	scopus			https://www.scopus.com/inward/record.uri?eid=2-s2.0-85075323662&doi=10.3390%2fani9121007&partnerID=40&md5=0eb5ab77814589ae2b4a6fa674e67109
3593	RN10683	article	Wheeler, S. and Pryor, K. and Antczak, B. and Truong, T. and Murtha, A. and Seed, P.	The relationship of cervical microbiota diversity with race and disparities in preterm birth	Journal of Neonatal-Perinatal Medicine	11	3	231-239	Cited By :5 Export Date: 11 January 2022 Correspondence Address: Wheeler, S.; Department of Obstetrics and Gynecology, DUMC Box 3967, United States; email: sarahn.wheeler@duke.edu Chemicals/CAS: RNA, Ribosomal, 16S	OBJECTIVE: Pregnant non-Hispanic blacks (NHB) have increased vaginal microbiome diversity compared to non-Hispanic whites (NHW) which may contribute to increased preterm birth. Cervical microbiome diversity is poorly characterized in pregnancy, therefore our objective was to correlate cervical microbiota diversity with cervico-vaginal inflammation by race and delivery timing. STUDY DESIGN: Pregnant women were recruited in the first and second trimesters. A sterile cervical swab and saline lavage were collected at a single time point. Using 16S rRNA sequencing, Chao1 and Shannon Diversity (SDI) indicies were measured and compared by race and delivery timing (preterm vs.Term delivery). Cervico-vaginal inflammatory markers were also compared by race and delivery timing. Spearman correlation coefficients between cervical microbiome diversity and cervico-vaginal inflammatory markers were calculated. RESULTS: Of the 51 subjects, 39 (76%) were NHB and 12 (24%) were NHW. Cervical microbiota SDI was significantly higher in NHB compared to NHW (0.5 vs. 0.1; p = 0.03). However, there were no difference in Chao1 diversity or cervico-vaginal inflammatory markers by race or delivery timing. CONCLUSION: Our findings suggest the cervical microbiota diversity during pregnancy differs by race. Larger cohort studies will further determine if altered cervical diversity is part of the pathogenesis of PTB and explains race disparities. (c) (c) 2018-IOS Press and the authors. All rights reserved.	disparities Microbiome preterm birth race Article birth weight body growth cohort analysis controlled study enteric feeding female gestational age head circumference human infant major clinical study male necrotizing enterocolitis neonatal intensive care unit newborn priority journal retrospective study risk factor adult African American Caucasian ethnology microbiology microflora physiology pregnancy pregnancy outcome prematurity prospective study sequence analysis United States uterine cervix vagina RNA 16S African Americans Cervix Uteri European Continental Ancestry Group Humans Infant, Newborn Microbiota Premature Birth Prospective Studies RNA, Ribosomal, 16S Sequence Analysis, RNA	19345798 (ISSN)	10.3233/NPM-17111	2018	scopus			https://www.scopus.com/inward/record.uri?eid=2-s2.0-85054339716&doi=10.3233%2fNPM-17111&partnerID=40&md5=ffe43a3bd5e4a944dd606910be7c2f9f
3594	RN7824	article	van Rijn, A. L. and van Boheemen, S. and Sidorov, I. and Carbo, E. C. and Pappas, N. and Mei, H. and Feltkamp, M. and Aanerud, M. and Bakke, P. and Claas, E. C. J. and Eagan, T. M. and Hiemstra, P. S. and Kroes, A. C. M. and de Vries, J. J. C.	The respiratory virome and exacerbations in patients with chronic obstructive pulmonary disease	PLoS One	14	10	e0223952	1932-6203 van Rijn, Anneloes L Orcid: 0000-0002-0551-5543 van Boheemen, Sander Orcid: 0000-0003-3702-3313 Sidorov, Igor Carbo, Ellen C Pappas, Nikos Mei, Hailiang Feltkamp, Mariet Aanerud, Marianne Bakke, Per Claas, Eric C J Eagan, Tomas M Hiemstra, Pieter S Kroes, Aloys C M de Vries, Jutte J C Journal Article Research Support, Non-U.S. Gov't 2019/10/28 PLoS One. 2019 Oct 24;14(10):e0223952. doi: 10.1371/journal.pone.0223952. eCollection 2019.	INTRODUCTION: Exacerbations are major contributors to morbidity and mortality in patients with chronic obstructive pulmonary disease (COPD), and respiratory bacterial and viral infections are an important trigger. However, using conventional diagnostic techniques, a causative agent is not always found. Metagenomic next-generation sequencing (mNGS) allows analysis of the complete virome, but has not yet been applied in COPD exacerbations. OBJECTIVES: To study the respiratory virome in nasopharyngeal samples during COPD exacerbations using mNGS. STUDY DESIGN: 88 nasopharyngeal swabs from 63 patients from the Bergen COPD Exacerbation Study (2006-2010) were analysed by mNGS and in-house qPCR for respiratory viruses. Both DNA and RNA were sequenced simultaneously using an Illumina library preparation protocol with in-house adaptations. RESULTS: By mNGS, 24/88 samples tested positive. Sensitivity and specificity, as compared with PCR, were 96% and 98% for diagnostic targets (23/24 and 1093/1120, respectively). Additional viral pathogens detected by mNGS were herpes simplex virus type 1 and coronavirus OC43. A positive correlation was found between Cq value and mNGS viral normalized species reads (log value) (p = 0.002). Patients with viral pathogens had lower percentages of bacteriophages (p<0.001). No correlation was found between viral reads and clinical markers. CONCLUSIONS: The mNGS protocol used was highly sensitive and specific for semi-quantitative detection of respiratory viruses. Excellent negative predictive value implicates the power of mNGS to exclude any pathogenic respiratory viral infectious cause in one test, with consequences for clinical decision making. Reduced abundance of bacteriophages in COPD patients with viral pathogens implicates skewing of the virome during infection, with potential consequences for the bacterial populations, during infection.	Aged Female High-Throughput Nucleotide Sequencing Humans Incidence Male Metagenomics Middle Aged Nasopharynx/pathology/*virology Netherlands/epidemiology Pulmonary Disease, Chronic Obstructive/*complications/virology Respiratory Tract Infections/*epidemiology/pathology/virology Virus Diseases/*epidemiology/pathology/virology Viruses/classification/*genetics	1932-6203	10.1371/journal.pone.0223952	2019	pubmed
3595	RN7428	article	Peng, X. and Gat, D. and Paytan, A. and Rudich, Y.	The Response of Airborne Mycobiome to Dust Storms in the Eastern Mediterranean	J Fungi (Basel)	7	10		2309-608x Peng, Xuefeng Orcid: 0000-0001-8696-1934 Gat, Daniela Orcid: 0000-0002-0595-4626 Paytan, Adina Orcid: 0000-0001-8360-4712 Rudich, Yinon Orcid: 0000-0003-3149-0201 547606/Simons Foundation/ 236/16/Israel Science Foundation/ InterLabs-0005/Helmholtz Zentrum M"unchen/ Journal Article 2021/10/24 J Fungi (Basel). 2021 Sep 25;7(10):802. doi: 10.3390/jof7100802.	Airborne microbial communities directly impact the health of humans, animals, plants, and receiving ecosystems. While airborne bacterial and fungal communities have been studied by both cultivation-based methods and metabarcoding surveys targeting specific molecular markers, fewer studies have used shotgun metagenomics to study the airborne mycobiome. We analyzed the diversity and relative abundance of fungi in nine airborne metagenomes collected on clear days ("background") and during dust storms in the Eastern Mediterranean. The negative correlation between the relative abundance of fungal reads and the concentrations of atmospheric particulate matter having an aerodynamic diameter smaller than 10 m (PM10) indicate that dust storms lower the proportion of fungi in the airborne microbiome, possibly due to the lower relative abundance of fungi in the dust storm source regions and/or more effective transport of bacteria by the dust. Airborne fungal community composition was altered by the dust storms, particularly those originated from Syria, which was enriched with xerophilic fungi. We reconstructed a high-quality fungal metagenome-assembled genome (MAG) from the order Cladosporiales, which include fungi known to adapt to environmental extremes commonly faced by airborne microbes. The negative correlation between the relative abundance of Cladosporiales MAG and PM10 concentrations indicate that its origin is dominated by local sources and likely includes the indoor environments found in the city.	aerobiome airborne fungi cladosporiales dust storms fungal diversity metagenome metagenome-assembled genome	2309-608x	10.3390/jof7100802	2021	pubmed
3596	RN11791	article	Devine, V. T. and Cleary, D. W. and Jefferies, J. M. C. and Anderson, R. and Morris, D. E. and Tuck, A. C. and Gladstone, R. A. and O'Doherty, G. and Kuruparan, P. and Bentley, S. D. and Faust, S. N. and Clarke, S. C.	The rise and fall of pneumococcal serotypes carried in the PCV era	Vaccine	35	9	1293-1298	Cited By :45 Export Date: 11 January 2022 CODEN: VACCD Correspondence Address: Clarke, S.C.; Infectious Disease Epidemiology Group, United Kingdom; email: s.c.clarke@soton.ac.uk Chemicals/CAS: 13-valent pneumococcal vaccine; Heptavalent Pneumococcal Conjugate Vaccine; Pneumococcal Vaccines; Vaccines, Conjugate	Streptococcus pneumoniae is a major cause of meningitis, sepsis and pneumonia worldwide. Vaccination using pneumococcal conjugate vaccines (PCV) has therefore been part of the UK's childhood immunisation programme since 2006. Here we describe pneumococcal carriage rates in children under five years of age attending the paediatric department of a large UK hospital in response to vaccine implementation over seven winter seasons from 2006 to 2013. S. pneumoniae (n = 696) were isolated from nasopharyngeal swabs (n = 2267) collected during seven consecutive winters, October to March, 2006/7 to 2012/13. This includes the period immediately following the introduction of the seven-valent pneumococcal conjugate vaccine (PCV7) in 2006 in addition to pre- and post-PCV13 introduction in 2010. We show a decrease in PCV13 vaccine serotypes (VT) in the three years following PCV13 vaccine implementation (2010/11 to 2012/13). Serotype 6A represented the only observed VT following PCV13 implementation with all others (including PCV7 serotypes) absent from carriage. Overall pneumococcal carriage, attributable to non-VT (NVT), was consistent across all sampling years with a mean of 31.1%. The ten most frequently isolated NVTs were 6C, 11A, 15B, 23B, 15A, 21, 22F, 35F, 23A and 15C. Fluctuations in the prevalence of each were however noted. Comparing prevalence at 2006/07 with 2012/13 only 15A was shown to have increased significantly (p value of 0.003) during the course of PCV implementation. These data support the increasing evidence that the primary effect of PCVs is due to population immunity by reducing or eliminating the carriage of invasive VT serotypes. With IPD being increasingly attributed to non-vaccine serotypes, surveillance of carriage data continues to act as an early warning system for vaccine design and public health policy that require continual data of both carried pneumococcal serotypes and IPD attributed serotype data. (c) 2017 Elsevier Ltd	Pneumococcal conjugate vaccines Serotype replacement Streptococcus pneumoniae Whole genome sequencing Pneumococcus vaccine 13-valent pneumococcal vaccine vaccine Article bacterium isolate child disease surveillance human major clinical study pneumococcal infection prevalence priority journal serotype vaccination winter bacterial genome classification DNA sequence female genetics heterozygote immunology infant isolation and purification male microbiology nasopharynx preschool child United Kingdom Carrier State Child, Preschool Genome, Bacterial Heptavalent Pneumococcal Conjugate Vaccine Humans Pneumococcal Infections Pneumococcal Vaccines Sequence Analysis, DNA Serogroup Vaccines, Conjugate	0264410X (ISSN)	10.1016/j.vaccine.2017.01.035	2017	scopus			https://www.scopus.com/inward/record.uri?eid=2-s2.0-85011105574&doi=10.1016%2fj.vaccine.2017.01.035&partnerID=40&md5=d66ad3304f79869721e3d767df900ed2
3597	RN8051	article	Brener-Raffalli, K. and Clerissi, C. and Vidal-Dupiol, J. and Adjeroud, M. and Bonhomme, F. and Pratlong, M. and Aurelle, D. and Mitta, G. and Toulza, E.	Thermal regime and host clade, rather than geography, drive Symbiodinium and bacterial assemblages in the scleractinian coral Pocillopora damicornis sensu lato	Microbiome	6	1	39	2049-2618 Brener-Raffalli, Kelly Clerissi, Camille Vidal-Dupiol, Jeremie Adjeroud, Mehdi Bonhomme, Francois Pratlong, Marine Aurelle, Didier Mitta, Guillaume Toulza, Eve ANR-12-ADAP-0016/Agence Nationale de la Recherche/International Journal Article Research Support, Non-U.S. Gov't 2018/02/22 Microbiome. 2018 Feb 20;6(1):39. doi: 10.1186/s40168-018-0423-6.	BACKGROUND: Although the term holobiont has been popularized in corals with the advent of the hologenome theory of evolution, the underlying concepts are still a matter of debate. Indeed, the relative contribution of host and environment and especially thermal regime in shaping the microbial communities should be examined carefully to evaluate the potential role of symbionts for holobiont adaptation in the context of global changes. We used the sessile, long-lived, symbiotic and environmentally sensitive reef-building coral Pocillopora damicornis to address these issues. RESULTS: We sampled Pocillopora damicornis colonies corresponding to two different mitochondrial lineages in different geographic areas displaying different thermal regimes: Djibouti, French Polynesia, New Caledonia, and Taiwan. The community composition of bacteria and the algal endosymbiont Symbiodinium were characterized using high-throughput sequencing of 16S rRNA gene and internal transcribed spacer, ITS2, respectively. Bacterial microbiota was very diverse with high prevalence of Endozoicomonas, Arcobacter, and Acinetobacter in all samples. While Symbiodinium sub-clade C1 was dominant in Taiwan and New Caledonia, D1 was dominant in Djibouti and French Polynesia. Moreover, we also identified a high background diversity (i.e., with proportions < 1%) of A1, C3, C15, and G Symbiodinum sub-clades. Using redundancy analyses, we found that the effect of geography was very low for both communities and that host genotypes and temperatures differently influenced Symbiodinium and bacterial microbiota. Indeed, while the constraint of host haplotype was higher than temperatures on bacterial composition, we showed for the first time a strong relationship between the composition of Symbiodinium communities and minimal sea surface temperatures. CONCLUSION: Because Symbiodinium assemblages are more constrained by the thermal regime than bacterial communities, we propose that their contribution to adaptive capacities of the holobiont to temperature changes might be higher than the influence of bacterial microbiota. Moreover, the link between Symbiodinium community composition and minimal temperatures suggests low relative fitness of clade D at lower temperatures. This observation is particularly relevant in the context of climate change, since corals will face increasing temperatures as well as much frequent abnormal cold episodes in some areas of the world.	Acinetobacter/genetics/*isolation & purification Animals Anthozoa/*microbiology/*parasitology Arcobacter/genetics/*isolation & purification DNA, Intergenic/genetics Dinoflagellida/genetics/*isolation & purification High-Throughput Nucleotide Sequencing Microbiota/genetics Oceanospirillaceae/genetics/*isolation & purification RNA, Ribosomal, 16S/genetics Symbiosis/physiology *Bacterial communities *Coral holobiont *Coral reefs *Microbiota *Pocillopora damicornis *Scleractinian corals *Symbiodinium assemblages *Thermal adaptation	2049-2618	10.1186/s40168-018-0423-6	2018	pubmed
3598	RN7530	article	Ezzat, L. and Merolla, S. and Clements, C. S. and Munsterman, K. S. and Landfield, K. and Stensrud, C. and Schmeltzer, E. R. and Burkepile, D. E. and Vega Thurber, R.	Thermal Stress Interacts With Surgeonfish Feces to Increase Coral Susceptibility to Dysbiosis and Reduce Tissue Regeneration	Front Microbiol	12		620458	1664-302x Ezzat, Le"ila Merolla, Sarah Clements, Cody S Munsterman, Katrina S Landfield, Kaitlyn Stensrud, Colton Schmeltzer, Emily R Burkepile, Deron E Vega Thurber, Rebecca Journal Article 2021/04/13 Front Microbiol. 2021 Mar 25;12:620458. doi: 10.3389/fmicb.2021.620458. eCollection 2021.	Dysbiosis of coral microbiomes results from various biotic and environmental stressors, including interactions with important reef fishes which may act as vectors of opportunistic microbes via deposition of fecal material. Additionally, elevated sea surface temperatures have direct effects on coral microbiomes by promoting growth and virulence of opportunists and putative pathogens, thereby altering host immunity and health. However, interactions between these biotic and abiotic factors have yet to be evaluated. Here, we used a factorial experiment to investigate the combined effects of fecal pellet deposition by the widely distributed surgeonfish Ctenochaetus striatus and elevated sea surface temperatures on microbiomes associated with the reef-building coral Porites lobata. Our results showed that regardless of temperature, exposure of P. lobata to C. striatus feces increased alpha diversity, dispersion, and lead to a shift in microbial community composition - all indicative of microbial dysbiosis. Although elevated temperature did not result in significant changes in alpha and beta diversity, we noted an increasing number of differentially abundant taxa in corals exposed to both feces and thermal stress within the first 48h of the experiment. These included opportunistic microbial lineages and taxa closely related to potential coral pathogens (i.e., Vibrio vulnificus, Photobacterium rosenbergii). Some of these taxa were absent in controls but present in surgeonfish feces under both temperature regimes, suggesting mechanisms of microbial transmission and/or enrichment from fish feces to corals. Importantly, the impact to coral microbiomes by fish feces under higher temperatures appeared to inhibit wound healing in corals, as percentages of tissue recovery at the site of feces deposition were lower at 30^0C compared to 26^0C. Lower percentages of tissue recovery were associated with greater relative abundance of several bacterial lineages, with some of them found in surgeonfish feces (i.e., Rhodobacteraceae, Bdellovibrionaceae, Crocinitomicaceae). Our findings suggest that fish feces interact with elevated sea surface temperatures to favor microbial opportunism and enhance dysbiosis susceptibility in P. lobata. As the frequency and duration of thermal stress related events increase, the ability of coral microbiomes to recover from biotic stressors such as deposition of fish feces may be greatly affected, ultimately compromising coral health and resilience.	16S rRNA Vibrio coral dysbiosis feces global change surgeonfish thermal stress	1664-302X (Print) 1664-302x	10.3389/fmicb.2021.620458	2021	pubmed
3599	RN10060	article	Lee, Z. K. and Li, S. L. and Kuo, P. C. and Chen, I. C. and Tien, Y. M. and Huang, Y. J. and Chuang, C. P. and Wong, S. C. and Cheng, S. S.	Thermophilic bio-energy process study on hydrogen fermentation with vegetable kitchen waste	International Journal of Hydrogen Energy	35	24	13458-13466	Cited By :55 Export Date: 11 January 2022 CODEN: IJHED Correspondence Address: Cheng, S.-S.; Department of Environmental Engineering, University Road, Tainan 701, Taiwan; email: sscheng@mail.ncku.edu.tw Funding details: National Science Council, NSC, NSC 96-2211-E-006-025 Funding text 1: The authors would like to express their gratitude for the financial support provided by the National Science Council, Taiwan, ROC (NSC 96-2211-E-006-025).	An intermittent-continuous stirred tank reactor (I-CSTR) was evaluated for thermophilic anaerobic hydrogen fermentation with vegetable kitchen waste (VKW). The seeding sludge was enriched from kitchen waste compost. Because of different seasonal dietary habits, the quality of vegetable kitchen waste was unstable, and all variations of composition were in the range from 20 to 40%. The I-CSTR process was conducted under different volumetric loading rates (VLR) with different VKW-diluted concentrations. The hydrogen production rate and yield in Run 2 (VLR as 28 g-COD L-1 day-1) were 1.0 L-H2 L-1 day-1 and 1.7 mmol-H2 g-COD-1, which were higher than those in Run1 (VLR as 19 g-COD/L-day). The hydrolysis efficiency of organic solids (VSS) was about 45% in Run 1 better than the 32% in Run 2. The carbohydrate component of VKW was clearly degraded with the accumulation of butyrate, while the organic nitrogen component was converted to ammonia. The vegetable cellulose was degraded from 3.2 g L-1 and 3.6-1.8 and 3.2 g L-1 in Runs 1 and 2, respectively. In addition, the high concentration of lactate from the acidified VKW could be degraded completely both in Runs 1 and 2. According to the results of the time series profile in day 59, oil and grease were not degraded significantly. The removal of oil and grease was superficially caused by stacking on the wall, pipe, and propeller of the reactor, or by floating on the liquid surface. The 16S rDNA cloning library and sequence were applied for analyzing microbial communities. The dominant OTU was closely affiliated to Thermoanaerobacterium thermosaccharolyticum, which is considered as the predominant hydrogen-producing bacteria. The OTUs closely related to Moorella thermoacetica and Clostridiaceae bacterium FH052 were considered as acetogenic bacterium and hydrogen-producing bacteria in the I-CSTR system. (c) 2010 Professor T. Nejat Veziroglu. Published by Elsevier Ltd. All rights reserved.	16S rDNA cloning library and sequence Hydrogen production Substrate hydrolysis Time series profile test Vegetable kitchen waste 16s rDNA Acetogenic bacteria Bio-energy Continuous stirred tank reactor CSTR systems High concentration Hydrogen fermentation Hydrogen producing bacteria Hydrogen production rate Kitchen waste Liquid surface Microbial communities Oil and grease Organic nitrogen Organic solids Thermoanaerobacterium Time series profile Vegetable kitchen wastes Volumetric loading rates Bacteria Bacteriology Carbohydrates Cloning Composting Energy conversion Fermentation Gas producers Hydrolysis Kitchens Substrates Time series Vegetables Water pollution	03603199 (ISSN)	10.1016/j.ijhydene.2009.11.126	2010	scopus			https://www.scopus.com/inward/record.uri?eid=2-s2.0-78049480842&doi=10.1016%2fj.ijhydene.2009.11.126&partnerID=40&md5=a75a62ecb1b0d9d9c49e6bc2daad13e7
3600	RN10148	article	Lv, Y. and Tang, Y. and Zhang, Y. and Xia, L. and Wang, F. and Ding, X. and Yi, S. and Li, W. and Yin, J.	The role of 20-21 loop structure in insecticidal activity of Cry1Ac toxin from Bacillus thuringiensis	Current Microbiology	62	2	665-670	Cited By :8 Export Date: 11 January 2022 CODEN: CUMID Correspondence Address: Xia, L.; Key Lab of Microbial Molecular Biology of Hunan Province, , Changsha 410081, China; email: xialq@hunnu.edu.cn Chemicals/CAS: alanine, 56-41-7, 6898-94-8; isoleucine, 7004-09-3, 73-32-5; leucine, 61-90-5, 7005-03-0; phenylalanine, 3617-44-5, 63-91-2; serine, 56-45-1, 6898-95-9; threonine, 36676-50-3, 72-19-5; Bacterial Proteins; Endotoxins; Hemolysin Proteins; Insecticides; Mutant Proteins; insecticidal crystal protein, Bacillus Thuringiensis Funding details: 2006AA02Z187, 2006AA10A212 Funding details: Scientific Research Foundation of Hunan Provincial Education Department, 08A036 Funding details: National Natural Science Foundation of China, NSFC, 30870064, 30970066 Funding details: Natural Science Foundation of Hunan Province, 10JJ3058 Funding text 1: This study was supported by a grant from National Natural Science Foundation of China (No: 30870064; 30970066), Hunan Provincial Natural Science Foundation of China (No: 10JJ3058), Scientific Research Fund of Hunan Province Education Department (No: 08A036), and National 863 Project of China (No: 2006AA02Z187; 2006AA10A212).	The 20-21 loop is a unique structure in the domain III of Bacillus thuringiensis Cry proteins. In this study, the role of 20-21 loop on insecticidal activity of Cry1Ac toxin was investigated. 10 residues in 20-21 loop were substituted with alanine using PCR-based site-directed mutagenesis. All mutants were capable of producing diamond-shaped crystal and expressing a protein sized 130 kDa. The mutants S581A and I585A enhanced toxicity against Helicoverpa armigera larvae dramatically, while most of the rest mutants possess a reduced toxicity at different degrees. Indoor bioassay result revealed that mutants S581A and I585A had a 1.72- and 1.89-fold increasing in toxicity against Helicoverpa armigera larvae compared with the wild-type strain, respectively; On the contrary, G583A experienced a significant reduced insecticidal activity. Three-dimensional analysis of Cry1Ac5 protein demonstrated that the side chain of residues T579, S580, L582, and I585 extended to the surface of the protein, and might participate in the interaction between the protein and its receptor, whereas side chain of residues N576, F578, S581, N584, and V586 preferred the inside of the protein, and which might be critical to the stability of the protein structure. Our study for the first time clarified the special properties and the functions of the 20-21 loop in domain III of Cry1Ac5. These findings also provided the latest biological evidence for the recognition and binding mechanism of the domain III in Cry1Ac, and its role in maintaining the structure stability of Cry1Ac. (c) 2010 Springer Science+Business Media, LLC.	alanine Cry1Ac toxin isoleucine leucine phenylalanine serine threonine amino acid sequence amino acid substitution article Bacillus thuringiensis bacterial strain bacterial virulence bioassay controlled study crystal structure insecticidal activity nonhuman priority journal protein degradation protein domain protein expression protein folding protein function protein protein interaction protein stability protein structure toxin analysis Animals Bacterial Proteins Crystallization Endotoxins Hemolysin Proteins Insecticides Larva Lepidoptera Models, Molecular Molecular Sequence Data Molecular Weight Mutagenesis, Site-Directed Mutant Proteins Protein Conformation Protein Structure, Tertiary Sequence Homology, Amino Acid Survival Analysis Helicoverpa armigera	03438651 (ISSN)	10.1007/s00284-010-9760-9	2011	scopus			https://www.scopus.com/inward/record.uri?eid=2-s2.0-79151475987&doi=10.1007%2fs00284-010-9760-9&partnerID=40&md5=79abcec522685188eb4e15bdecd516ac
3601	RN11285	article	Krasauskas, R. and Skerniskyte, J. and Armalyte, J. and Suziedeliene, E.	The role of Acinetobacter baumannii response regulator BfmR in pellicle formation and competitiveness via contact-dependent inhibition system	BMC Microbiology	19	1		Cited By :10 Export Date: 11 January 2022 Correspondence Address: Krasauskas, R.; Institute of Biosciences, Lithuania; email: renatas.krasauskas@gf.vu.lt Molecular Sequence Numbers: GENBANK: MK405474; Chemicals/CAS: Bacterial Proteins	Background: Acinetobacter baumannii is one of the most important opportunistic pathogens responsible for hospital acquired infections. It displays multi-drug resistance profile and has the ability to colonize surfaces and persist under harsh conditions. A. baumannii two-component signal transduction system BfmRS, consisting of response regulator BfmR and sensor kinase BfmS, has been implicated in the control of various virulence-related traits and has been suggested to act as a global modulator of A. baumannii physiology. Results: Here, we assessed the role of BfmR regulator in pellicle formation and bacterial competition, features important for the establishment of A. baumannii in clinical environment. We show that BfmR is required for the pellicle formation of A. baumannii, as bfmRS mutant lacked this phenotype. The loss of bfmRS also greatly reduced the secretion of A. baumannii Hcp protein, which is a component of T6SS secretion system. However, T6SS-mediated killing phenotype was not impaired in bfmRS mutant. On the contrary, the same mutation resulted in the transcriptional activation of contact-dependent inhibition (CDI) system, which A. baumannii used to inhibit the growth of another clinical A. baumannii strain and a closely related species Acinetobacter baylyi. Conclusions: The obtained results indicate that BfmR is not only required for the pellicle phenotype induction in A. baumannii, but also, due to the down-regulation of a CDI system, could allow the incorporation of other A. baumannii strains or related species, possibly increasing the likelihood of the pathogens' survival. (c) 2019 The Author(s).	Acinetobacter BfmR CDI Pellicle T6SS protein BfmR regulator protein unclassified drug bacterial protein Acinetobacter baumannii Acinetobacter baylyi Article bacterial strain bfmR gene biofilm contact inhibition controlled study down regulation gene mutation mutant nonhuman nucleotide sequence phenotype regulator gene regulatory mechanism transcription initiation type VI secretion system wild type environmental microbiology gene expression regulation genetics growth, development and aging metabolism mutation pathogenicity physiology signal transduction virulence Bacterial Proteins Biofilms Gene Expression Regulation, Bacterial	14712180 (ISSN)	10.1186/s12866-019-1621-5	2019	scopus			https://www.scopus.com/inward/record.uri?eid=2-s2.0-85074648387&doi=10.1186%2fs12866-019-1621-5&partnerID=40&md5=79f80dc70ebf514e614d47902d21b4fc
3602	RN11946	article	Bai, J. and Zhu, X. and Zhao, K. and Yan, Y. and Xu, T. and Wang, J. and Zheng, J. and Huang, W. and Shi, L. and Shang, Y. and Lv, Z. and Wang, X. and Wu, Y. and Qu, D.	The role of ArlRS in regulating oxacillin susceptibility in methicillin-resistant Staphylococcus aureus indicates it is a potential target for antimicrobial resistance breakers	Emerging Microbes and Infections	8	1	503-515	Cited By :8 Export Date: 11 January 2022 Correspondence Address: Wu, Y.131 Dongan Road, Zhidao Building, Room 1103, China; email: yangwu@fudan.edu.cn Chemicals/CAS: adenosine triphosphatase, 37289-25-1, 9000-83-3; oritavancin, 171099-57-3, 192564-14-0; oxacillin, 1173-88-2, 66-79-5, 7240-38-2; protein histidine kinase, 99283-67-7; protein kinase, 9026-43-1; Anti-Bacterial Agents; ArlR protein, Staphylococcus aureus; ArlS protein, Staphylococcus aureus; Bacterial Proteins; DNA, Bacterial; Oxacillin; Protein Kinases Funding details: LY16H190006 Funding details: National Natural Science Foundation of China, NSFC, 81300810, 81671982 Funding details: Fudan University Funding text 1: This work was supported by the National Natural Science Foundation of China [grant number 81671982, 81300810], Zhejiang Provincial Natural Science Foundation of China [grant number LY16H190006] and Zhengyi Scholar Program of Fudan University.	Methicillin-resistant Staphylococcus aureus (MRSA), also known as oxacillin-resistant S. aureus, is a leading cause of community and hospital associated infections globally. In this work, we found that deletion of the arlRS two-component system genes in the USA300 and USA500 strains resulted in increased susceptibilities to oxacillin (8-16-fold decrease in minimal inhibitory concentrations). In USA300arlRS, transcriptional levels of mecA or blaZ showed no obvious change, while mRNA levels of spx showed a 4-fold decrease at 4 h and a 6.3-fold decrease at 10 h. Overexpression of spx in arlRS restored oxacillin resistance to a similar level in USA300. In addition, gel shift assay showed that the recombinant ArlR bound to spx promoter region. Furthermore, silencing of spx led to a significant increase of oxacillin susceptibility in multiple MRSA isolates. Our results indicate that ArlRS plays a strong role in regulating oxacillin resistance in MRSA strains, which involves direct modulation of spx expression. Moreover, oritavancin showed inhibition to ATPase activity of the recombinant histidine kinase ArlS (IC50 = 5.47 M). Oritavancin had synergy effect on oxacillin activity against the MRSA strains in both planktonic and biofilm state. Our data suggest that ArlRS is an attractive target for breaking antimicrobial resistance of MRSA. (c) 2019, (c) 2019 The Author(s). Published by Informa UK Limited, trading as Taylor & Francis Group on behalf of Shanghai Shangyixun Cultural Communication Co., Ltd.	ArlRS oxacillin spx Staphylococcus aureus two-component signal transduction system adenosine triphosphatase messenger RNA oritavancin protein histidine kinase antiinfective agent ArlR protein, Staphylococcus aureus ArlS protein, Staphylococcus aureus bacterial DNA bacterial protein protein binding protein kinase antibiotic resistance ArlRs gene Article bacterial gene bacterial growth bacterial strain confocal laser scanning microscopy controlled study DNA sequence drug potentiation gene deletion gene expression gene knockout gene overexpression gene silencing methicillin resistant Staphylococcus aureus nonhuman priority journal promoter region real time polymerase chain reaction regulatory mechanism RNA extraction signal transduction beta-lactam resistance drug effect gel mobility shift assay gene expression profiling gene expression regulation genetics metabolism Anti-Bacterial Agents Bacterial Proteins DNA, Bacterial Electrophoretic Mobility Shift Assay Gene Expression Regulation, Bacterial Methicillin-Resistant Staphylococcus aureus Promoter Regions, Genetic Protein Kinases	22221751 (ISSN)	10.1080/22221751.2019.1595984	2019	scopus			https://www.scopus.com/inward/record.uri?eid=2-s2.0-85064108457&doi=10.1080%2f22221751.2019.1595984&partnerID=40&md5=7538d3b56cf5b8c0c9c5cdd4e82b68e4
3603	RN13661	article	Lehrmann, D. J. and Stepchinski, L. M. and Wolf, H. E. and Li, L. Z. and Li, X. W. and Minzoni, M. and Yu, M. Y. and Payne, J. L.	The role of carbonate factories and sea water chemistry on basin-wide ramp to high-relief carbonate platform evolution: Triassic, Nanpanjiang Basin, South China	DEPOSITIONAL RECORD					The end-Permian extinction and its aftermath altered carbonate factories globally for millions of years, but its impact on platform geometries remains poorly understood. Here, the evolution in architecture and composition of two exceptionally exposed platforms in the Nanpanjiang Basin are constrained and compared with geochemical proxies to evaluate controls on platform geometries. Geochemical proxies indicate elevated siliciclastic and nutrient fluxes in the basal Triassic, at the Induan-Olenekian boundary and in the uppermost Olenekian. Cerium/Ce* shifts from high Ce/Ce* values and a lack of Ce anomaly indicating anoxia during the Lower Triassic to a negative Ce anomaly indicating oxygenation in the latest Olenekian and Anisian. Uranium and Mo depletion represents widespread anoxia in the world's oceans in the Early Triassic with progressive oxygenation in the Anisian. Carbonate factories shifted from skeletal in the Late Permian to abiotic and microbial in the Early Triassic before returning to skeletal systems in the Middle Triassic, Anisian coincident with declining anoxia. Margin facies shifted to oolitic grainstone in the Early Triassic with development of giant ooids and extensive marine cements. Anisian margins, in contrast, are boundstone with a diverse skeletal component. The shift in platform architecture from ramp to steep, high-relief, flat-topped profiles is decoupled from carbonate compositions having occurred in the Olenekian prior to the onset of basin oxygenation and biotic stabilisation of the margins. A basin-wide synchronous shift from ramp to high-relief platforms points to a combination of high subsidence rate and basin starvation coupled with high rates of abiotic and microbial carbonate accumulation and marine cement stabilisation of oolitic margins as the primary causes for margin up-building. High sea water carbonate saturation resulting from a lack of skeletal sinks for precipitation, and basin anoxia promoting an expanded depth of carbonate supersaturation, probably contributed to marine cement stabilisation of margins that stimulated the shift from ramp to high-relief platform architecture.	carbonate extinction geochemistry Permian platform Triassic PERMIAN MASS-EXTINCTION BIOTIC RECOVERY GREAT BANK CYCLOSTRATIGRAPHY MSEC SEQUENCE STRATIGRAPHY FACIES ARCHITECTURE TECTONIC SUBSIDENCE INDOSINIAN OROGENY GUIZHOU PROVINCE GIANT OOIDS		10.1002/dep2.166		wos
3604	RN11828	article	Abdallah, N. M. and Al-Shimmary, S. M. H. and Almohaidi, A. M. S.	The role of genetic variation for icaa gene staphylococcus aureus in producing biofilm	International Journal of Drug Delivery Technology	11	2	390-395	Export Date: 11 January 2022 Correspondence Address: Almohaidi, A.M.S.; Department of Biology, Iraq; email: asmaams_bio@csw.uobaghdad.edu.iq Chemicals/CAS: agar, 9002-18-0	The current study aimed to evaluate the in vitro biofilm production and the presence of the icaA gene in Staphylococcus aureus isolated from burn samples. 45 burn swabs specimens were collected from the patients at the Burns Unit of Al -Kindy Hospital; S. aureus isolates identified by biochemical tests and confirmed the tests by VITEK-2 System. The isolates of S. aureus were tested for biofilm production in Congo red agar and for presence of icaA gene presence by PCR. Products of polymerase chain reaction (PCR) were sequenced and aligned with the previous recorded sequences online. Out of 45 specimens, 16 (35.5%) were identified as S. aureus. A weak correlation between the presence icaA gene that detected by PCR and the formation of biofilm on Congo red agar plates. Out of 16 isolates as screened by CRA method, 11 isolates (68.7%) were biofilm producing, and 5 isolates (31.3%) were non-producing biofilm while the results of PCR showed that 13 isolates (81.3%) possesses icaA gene, 2/13 isolates were not produce biofilm on CRA plates, but positive for icaA gene. The obtained data form this study suggests that the presence of icaA gene requires for ability of isolate to form biofilm on Congo red plates but it is affected by genotyping variation of icaA gene. (c) 2021, Dr. Yashwant Research Labs Pvt. Ltd.. All rights reserved.	Biofilm CRA IcaA gene PCR Sequencing Staphylococcus aureus agar congo red agar unclassified drug Article bacterial gene burn unit clinical article DNA sequence gel electrophoresis genetic variation genotype human phenotype polymerase chain reaction sequence analysis swabbing	09754415 (ISSN)	10.25258/ijddt.11.2.28	2021	scopus			https://www.scopus.com/inward/record.uri?eid=2-s2.0-85114195411&doi=10.25258%2fijddt.11.2.28&partnerID=40&md5=c6ed88be57347fcb4ab5f6a4ca5540fe
3605	RN7934	article	Weng, D. and Chen, X. Q. and Qiu, H. and Zhang, Y. and Li, Q. H. and Zhao, M. M. and Wu, Q. and Chen, T. and Hu, Y. and Wang, L. S. and Wei, Y. R. and Du, Y. K. and Chen, S. S. and Zhou, Y. and Zhang, F. and Shen, L. and Su, Y. L. and Kolb, M. and Li, H. P.	The Role of Infection in Acute Exacerbation of Idiopathic Pulmonary Fibrosis	Mediators Inflamm	2019		5160694	1466-1861 Weng, Dong Chen, Xian-Qiu Qiu, Hui Zhang, Yuan Li, Qiu-Hong Zhao, Meng-Meng Wu, Qin Chen, Tao Hu, Yang Wang, Liu-Sheng Wei, Ya-Ru Du, Yu-Kui Chen, Shan-Shan Zhou, Ying Zhang, Fen Shen, Li Su, Yi-Liang Kolb, Martin Li, Hui-Ping Orcid: 0000-0002-6998-9828 Journal Article 2019/02/06 Mediators Inflamm. 2019 Jan 3;2019:5160694. doi: 10.1155/2019/5160694. eCollection 2019.	BACKGROUND: Acute exacerbation of IPF (AE-IPF) is associated with high mortality. We studied changes in pathogen involvement during AE-IPF and explored a possible role of infection in AE-IPF. OBJECTIVES: Our purpose is to investigate the role of infection in AE-IPF. METHODS: Overall, we recruited 170 IPF patients (48 AE-IPF, 122 stable) and 70 controls at Shanghai Pulmonary Hospital. Specific IgM against microbial pathogens and pathogens in sputum were assessed. RNA sequences of pathogens in nasopharyngeal swab of IPF patients were detected by PathChip. A panel of serum parameters reflecting immune function were assessed. RESULTS: Antiviral/bacterial IgM was higher in IPF vs. controls and in AE-IPF vs. stable IPF. Thirty-eight different bacterial strains were detected in IPF patient sputum. Bacteria-positive results were found in 9/48 (18.8%) of AE-IPF and in 26/122 (21.3%) stable IPF. Fifty-seven different viruses were detected in nasopharyngeal swabs of IPF patients. Virus-positive nasopharyngeal swabs were found in 18/30 (60%) of tested AE-IPF and in 13/30 (43.3%) of stable IPF. AE-IPF showed increased inflammatory cytokines (IL-6, IFN-, MIG, IL-17, and IL-9) vs. stable IPF and controls. Mortality of AE-IPF in one year (39.5%) was higher compared to stable IPF (28.7%).Conclusions. IPF patients had different colonization with pathogens in sputum and nasopharyngeal swabs; they also displayed abnormally activated immune response, which was exacerbated during AE-IPF.	Aged China Cytokines/blood Female Humans Idiopathic Pulmonary Fibrosis/*blood/*complications Immunoglobulin M/immunology Immunosuppression Therapy Infections/*blood/*complications Inflammation Lung/physiopathology Male Middle Aged Prospective Studies RNA, Viral/isolation & purification Sequence Analysis, RNA Sputum/microbiology/virology	0962-9351 (Print) 0962-9351	10.1155/2019/5160694	2019	pubmed
3606	RN9919	article	Jones, D. D. and Perham, R. N.	The role of loop and -turn residues as structural and functional determinants for the lipoyl domain from the Escherichia coli 2-oxoglutarate dehydrogenase complex	Biochemical Journal	409	2	357-366	Cited By :13 Export Date: 11 January 2022 CODEN: BIJOA Correspondence Address: Jones, D.D.; Department of Biochemistry, 80 Tennis Court Road, Cambridge CB2 1GA, United Kingdom; email: jonesdd@cf.ac.uk Chemicals/CAS: dihydrolipoamide succinyltransferase, 9032-28-4; lysine, 56-87-1, 6899-06-5, 70-54-2; oxoglutarate dehydrogenase, 9031-02-1; pyruvate dehydrogenase, 9014-20-4; thioctic acid, 1077-29-8, 1200-22-2, 2319-84-8, 62-46-4; threonine, 36676-50-3, 72-19-5; 2-oxoglutarate decarboxylase, EC 4.1.1.71; Acyltransferases, EC 2.3.-; Carboxy-Lyases, EC 4.1.1.-; dihydrolipoamide succinyltransferase, EC 2.3.1.61; Escherichia coli Proteins; Ketoglutarate Dehydrogenase Complex, EC 1.2.4.2 Funding details: Biotechnology and Biological Sciences Research Council, BBSRC, BB/E007384/1	The lipoyl domain of the dihydrolipoyl succinyltransferase (E2o) component of the 2OGDH (2-oxoglutarate dehydrogenase) multienzyme complex houses the lipoic acid cofactor through covalent attachment to a specific lysine side chain residing at the tip of a -turn. Residues within the lipoyl-lysine -turn and a nearby prominent loop have been implicated as determinants of lipoyl domain structure and function. Protein engineering of the Escherichia coli E2o lipoyl domain (E2olip) revealed that removal of residues from the loop caused a major structural change in the protein, which rendered the domain incapable of reductive succinylation by 2-oxoglutarate decarboxylase (E1o) and reduced the lipoylation efficiency. Insertion of a new loop corresponding to that of the E. coli pyruvate dehydrogenase lipoyl domain (E2plip) restored lipoylation efficiency and the capacity to undergo reductive succinylation returned, albeit at a lower rate. Exchange of the E2olip loop sequence significantly improved the ability of the domain to be reductively acetylated by pyruvate decarboxylase (E1p), retaining approx. 10-fold more acetyl groups after 25 min than wild-type E2olip. Exchange of the -turn residue on the N-terminal side of the E2o lipoyl-lysine DKA/V motif to the equivalent residue in E2plip (T42G), both singly and in conjunction with the loop exchange, reduced the ability of the domain to be reductively succinylated, but led to an increased capacity to be reductively acetylated by the non-cognate E1p. The T42G mutation also slightly enhanced the lipoylation rate of the domain. The surface loop is important to the structural integrity of the protein and together with Thr42 plays an important role in specifying the interaction of the lipoyl domain with its partner E1o in the E. coli 2OGDH complex. (c) The Authors.	2-oxoglutarate dehydrogenase Lipoyl domain Post-translational modification Protein misfolding Protein-protein interaction Substrate channelling Acetylation Amino acids Escherichia coli Proteins Lipoic acid Lipoyl domain structure Multienzyme complex Enzyme activity bacterial enzyme dihydrolipoamide succinyltransferase lysine oxoglutarate dehydrogenase pyruvate decarboxylase pyruvate dehydrogenase thioctic acid threonine amino acid sequence amino terminal sequence article gene mutation nonhuman priority journal protein domain protein engineering protein folding protein function protein motif protein processing protein protein interaction protein structure Acyltransferases Carboxy-Lyases Escherichia coli Proteins Ketoglutarate Dehydrogenase Complex Lipoylation Mutation Nuclear Magnetic Resonance, Biomolecular Oxidation-Reduction Protein Structure, Tertiary Structure-Activity Relationship	02646021 (ISSN)	10.1042/BJ20071119	2008	scopus			https://www.scopus.com/inward/record.uri?eid=2-s2.0-38749121746&doi=10.1042%2fBJ20071119&partnerID=40&md5=f58b5a911ca4a9ec4caaee46a8d2de79
3607	RN7497	article	Tajouri, L. and Campos, M. and Olsen, M. and Lohning, A. and Jones, P. and Moloney, S. and Grimwood, K. and Ugail, H. and Mahboub, B. and Alawar, H. and McKirdy, S. and Alghafri, R.	The role of mobile phones as a possible pathway for pathogen movement, a cross-sectional microbial analysis	Travel Med Infect Dis	43		102095	1873-0442 Tajouri, Lotti Campos, Mariana Olsen, Matthew Lohning, Anna Jones, Peter Moloney, Susan Grimwood, Keith Ugail, Hassan Mahboub, Bassam Alawar, Hamad McKirdy, Simon Alghafri, Rashed Journal Article Netherlands 2021/06/12 Travel Med Infect Dis. 2021 Sep-Oct;43:102095. doi: 10.1016/j.tmaid.2021.102095. Epub 2021 Jun 9.	INTRODUCTION: Mobile phones are used the world over, including in healthcare settings. This study aimed to investigate the viable microbial colonisation of mobile phones used by healthcare personnel. METHODS: Swabs collected on the same day from 30 mobile phones belonging to healthcare workers from three separate paediatric wards of an Australian hospital were cultured on five types of agar plate, then colonies from each phone were pooled, extracted and sequenced by shotgun metagenomics. Questionnaires completed by staff whose phones were sampled assisted in the analysis and interpretation of results. RESULTS AND DISCUSSION: All phones sampled cultured viable bacteria. Overall, 399 bacterial operational taxonomic units were identified from 30 phones, with 1432 cumulative hits. Among these were 58 recognised human pathogenic and commensal bacteria (37 Gram-negative, 21 Gram-positive). The total number of virulence factor genes detected was 347, with 1258 cumulative hits. Antibiotic resistance genes (ARGs) were detected on all sampled phones and overall, 133 ARGs were detected with 520 cumulative hits. The most important classes of ARGs detected encoded resistance to beta-lactam, aminoglycoside and macrolide antibiotics and efflux pump mediated resistance mechanisms. CONCLUSION: Mobile phones carry viable bacterial pathogens and may act as fomites by contaminating the hands of their users and indirectly providing a transmission pathway for hospital-acquired infections and dissemination of antibiotic resistance. Further research is needed, but meanwhile adding touching mobile phones to the five moments of hand hygiene is a simple infection control strategy worth considering in hospital and community settings. Additionally, the implementation of practical and effective guidelines to decontaminate mobile phone devices would likely be beneficial to the hospital population and community at large.	Australia *Cell Phone Child *Cross Infection Cross-Sectional Studies Fomites Humans Biothreats Health-care setting Microbes Next generation sequencing Phones	1477-8939	10.1016/j.tmaid.2021.102095	2021	pubmed
3608	RN11300	article	Moremi, N. and Claus, H. and Vogel, U. and Mshana, S. E.	The role of patients and healthcare workers Staphylococcus aureus nasal colonization in occurrence of surgical site infection among patients admitted in two centers in Tanzania	Antimicrobial Resistance and Infection Control	8	1		Cited By :8 Export Date: 11 January 2022 Correspondence Address: Moremi, N.; Institute for Hygiene and Microbiology, Germany; email: nyamburasogone@gmail.com Chemicals/CAS: clindamycin, 18323-44-9; leukocidin, 1406-83-3; Antigens, Bacterial; Bacterial Proteins; Bacterial Toxins; Exotoxins; Leukocidins; mecA protein, Staphylococcus aureus; Panton-Valentine leukocidin; Penicillin-Binding Proteins; streptococcal protective antigen Tradenames: VITEK-2, Merieux, France; VITEK-MS, Merieux, France Manufacturers: Merieux, France Funding details: Deutscher Akademischer Austauschdienst, DAAD Funding text 1: This study was supported by funds from the Institute for Hygiene and Microbiology of Wuerzburg, Germany, CUHAS and German Academic Exchange Service (DAAD).	Background: Colonization with Staphylococcus aureus has been identified as a risk for subsequent occurrence of infection. This study investigated the relationship between S. aureus colonization of patients and healthcare workers (HCWs), and subsequent surgical site infections (SSI). Methods: Between December 2014 and September 2015, a total of 930 patients and 143 HCWs were enrolled from the Bugando Medical Centre and Sekou Toure hospital in Mwanza, Tanzania. On admission and discharge nasal swabs, with an additional of wound swab for those who developed SSI were collected from patients whereas HCWs were swabbed once. Identification and antimicrobial susceptibility testing were done by VITEK-MS and VITEK-2, respectively. Detection of Panton Valentine leukocidin (PVL) and mecA genes was done by PCR. S. aureus isolates were further characterized by spa typing and Multi-Locus Sequence Typing (MLST). Results: Among 930 patients screened for S. aureus on admission, 129 (13.9%) were positive of which 5.4% (7/129) were methicillin-resistant S. aureus (MRSA). Amongst 363 patients rescreened on discharge, 301 patients had been tested negative on admission of whom 29 (9.6%) turned positive after their hospital stay. Three (10.3%) of the 29 acquired S. aureus were MRSA. Inducible Clindamycin resistance occurred more often among acquired S. aureus isolates than among isolates from admission [34.5% (10/29) vs. 17.1% (22/129), P = 0.018]. S. aureus contributed to 21.1% (n = 12) of the 57 cases of investigated SSIs among 536 patients followed. Seven out of eight S. aureus carriage/infection pairs had the same spa and sequence types. The previously reported dominant PVL-positive ST88 MRSA strain with spa type t690 was detected in patients and HCW. Conclusion: A significant proportion of patients acquired S. aureus during hospitalization. The finding of more than 90% of S. aureus SSI to be of endogenous source underscores the need of improving infection prevention and control measures including screening and decolonization of high risk patients. (c) 2019 The Author(s).	Colonization S. aureus Surgical site infection Tanzania clindamycin Panton Valentine leukocidin penicillin binding protein 2a bacterial antigen bacterial protein bacterial toxin exotoxin leukocidin mecA protein, Staphylococcus aureus Panton-Valentine leukocidin penicillin binding protein streptococcal protective antigen antibiotic resistance antibiotic sensitivity Article bacterial colonization bacterial gene bacterial strain bacterial transmission bacterium carrier bacterium identification bacterium isolate cohort analysis controlled study disease carrier health care personnel hospital hospital admission hospital discharge hospital patient hospitalization human infection risk major clinical study mecA gene methicillin resistant Staphylococcus aureus multilocus sequence typing nonhuman nose nose smear polymerase chain reaction priority journal PVL gene Staphylococcus aureus surgical infection surgical patient wound clinical trial cross infection drug effect genetics isolation and purification microbiology multicenter study prospective study Staphylococcus infection Antigens, Bacterial Bacterial Proteins Bacterial Toxins Drug Resistance, Bacterial Exotoxins Health Personnel Humans Leukocidins Methicillin-Resistant Staphylococcus aureus Penicillin-Binding Proteins Prospective Studies Staphylococcal Infections Surgical Wound Infection	20472994 (ISSN)	10.1186/s13756-019-0554-y	2019	scopus			https://www.scopus.com/inward/record.uri?eid=2-s2.0-85067383473&doi=10.1186%2fs13756-019-0554-y&partnerID=40&md5=eda27d460f4a4e1a2b7bf6029ade4701
3609	RN11206	article	Reuter, M. and Harzhauser, M. and Piller, W. E.	The role of sea-level and climate changes in the assembly of Sri Lankan biodiversity: A perspective from the Miocene Jaffna Limestone	Gondwana Research	91		152-165	Cited By :2 Export Date: 11 January 2022 Correspondence Address: Reuter, M.; Institute of Geophysics and Geology, Talstrasse 35, Germany; email: markus.reuter@uni-leipzig.de Funding details: National Museum of Natural History, NMNH Funding details: Univerzita Komensk'eho v Bratislave Funding details: Austrian Science Fund, FWF, P 29158-N29 Funding details: University of Kelaniya, UofK Funding details: Wayamba University of Sri Lanka, WUSL Funding text 1: S. Jayakody and G. M. Arachchige at the Wayamba University of Sri Lanka (Department of Aquaculture and Fisheries, Makandura, Gonawila) are thanked for their help in organizing and conducting the field work in Sri Lanka. L. Marasinghe (National Museum of Natural History, Colombo) and K. Manameendra-Arachchi (Postgraduate Institute of Archaeology, University of Kelaniya, Colombo) kindly showed their collections of fossils from Aruwakkalu. M. Hyzny (Comenius University in Bratislava, Slovakia) helped with the identification of fossil crabs and P. Spreter (Leipzig University, Germany) is thanked for the digital elevation model. The management of the Aruwakkalu limestone quarry (Holcim Lanka Ltd.) permitted access to an abandoned excavation area and the collection of fossils exhibited in the local company museum (Eluwankulama). We also appreciate the helpful comments of two anonymous reviewers. This study was supported by the Austrian Science Fund [grant number P 29158-N29 ]. Funding text 2: S. Jayakody and G. M. Arachchige at the Wayamba University of Sri Lanka (Department of Aquaculture and Fisheries, Makandura, Gonawila) are thanked for their help in organizing and conducting the field work in Sri Lanka. L. Marasinghe (National Museum of Natural History, Colombo) and K. Manameendra-Arachchi (Postgraduate Institute of Archaeology, University of Kelaniya, Colombo) kindly showed their collections of fossils from Aruwakkalu. M. Hyzny (Comenius University in Bratislava, Slovakia) helped with the identification of fossil crabs and P. Spreter (Leipzig University, Germany) is thanked for the digital elevation model. The management of the Aruwakkalu limestone quarry (Holcim Lanka Ltd.) permitted access to an abandoned excavation area and the collection of fossils exhibited in the local company museum (Eluwankulama). We also appreciate the helpful comments of two anonymous reviewers. This study was supported by the Austrian Science Fund [grant number P 29158-N29].	As part of the Western Ghats-Sri Lanka biodiversity hotspot, Sri Lanka harbors a rich and diverse fauna with a considerable number of endemic species, especially in the wet southwestern part of the island. Understanding the origin of this biodiversity requires consideration of the land bridge history between the island and southern Peninsular India. To examine the influence of fluctuating sea levels and climate on island connectivity and isolation during the Miocene, we describe the lithological succession of the Jaffna Limestone in surface outcrops of north(west)ern Sri Lanka and interpret it with respect to palaeoenvironments and sequence stratigraphy. A stack of three marine intervals was identified, which were deposited in seagrass-, coral reef-, and nearshore siliciclastic environments of a land-attached carbonate platform and are separated by caliche and palaeokarst unconformities. They represent high sea-level peaks during the long-term sea-level maximum related to the Middle Miocene Climate Optimum (MMCO). In support of divergence time from Sri Lankan and south Indian species, it is argued that the Palk Isthmus connected Sri Lanka to mainland India prior the MMCO (~17-15 Ma) and after the Middle Miocene Climate Transition (~15-13 Ma), whereas a marine barrier continued to persist during low sea-level stands associated with the Mi2, Mi3a and Mi3 glaciations within this period of time. The early and middle Miocene landbridge connections opened up dispersal opportunities for terrestrial animals. Species migrations via the Palk Isthmus were, however, impacted by a climatic filter, which promoted a high level of ancient endemism on Sri Lanka. Our results indicate that the Sri Lankan sub-center of biodiversity started to evolve in response to increased sea-level and climate variability associated with Antarctic ice dynamics and the initiation of the South Asian monsoon system during the early stage of the current ice house period. (c) 2020 International Association for Gondwana Research	Depositional environment Middle Miocene Climate Optimum Palaeobiogeography Palk Isthmus Stratigraphy Western Ghats-Sri Lanka biodiversity hotspot biodiversity biostratigraphy carbonate platform climate variation endemic species limestone Miocene paleobiogeography paleoceanography paleoclimate paleoecology paleoenvironment paleokarst sea level change sequence stratigraphy unconformity India Sri Lanka Western Ghats	1342937X (ISSN)	10.1016/j.gr.2020.12.014	2021	scopus			https://www.scopus.com/inward/record.uri?eid=2-s2.0-85098656493&doi=10.1016%2fj.gr.2020.12.014&partnerID=40&md5=5136929f1c327eb2900b6a2df0272f0d
3610	RN9344	inproceedings	King, M. F. and Noakes, C. J. and Andrew Sleigh, P.	The role of surfaces in the transmission of bioaerosols from source to patient in hospital single and multi-bed Rooms		2015-May			Conference code: 135084 Export Date: 11 January 2022 Correspondence Address: King, M.-F.; Pathogen Control Engineering Institute, United Kingdom; email: m.f.king@leeds.ac.uk Funding details: Engineering and Physical Sciences Research Council, EPSRC, 11/WA/0200 Funding text 1: This work was carried out as part of a PhD studentship supported by the UK Engineering and Physical Sciences Research Council (EPSRC) and Arup. The authors would like to thank the South East Wales Research Ethics Committee (Ref: 11/WA/0200).	Aerial dispersion of bioaerosols and subsequent contamination of surfaces is recognised as a potential transmission route for health-care acquired infections. Pathogens accrue on health-care workers' (HCW) hands as they touch surfaces and can subsequently be transmitted to other patients. Computational fluid dynamics (CFD) was used to predict bioaerosol deposition in a single and multi-bed hospital rooms. A Monte-Carlo model was developed using the CFD deposition patterns in conjunction with clinical observation of surface contact sequences to predict the contamination levels of bacteria on HCWs' hands as they perform patient care in the two rooms. Hand colonisation depends on care type, room layout and in particular on the spatial distribution of pathogens between surfaces, which is influenced by ventilation. During care within multi-bed rooms colonisation levels increase due to the spatial spread of microorganisms contaminating multiple patient surfaces caused by the ventilation strategy. Positioning infectious patients within an unobstructed path between the inlet and outlet diffuser significantly reduces cross contamination to other patients surfaces. Colonisation levels of HCWs' hands are likely to be significantly lower after care in single patient rooms than after care in a multi-bed ward and ventilation design is vitally important in curtailing bioaerosol spread. (c) 2015 International Society of Indoor Air Quality and Climate. All Rights Reserved.	Airflow Bioaerosols Hospital infection Modelling Aerosols Antennas Computational fluid dynamics Deposition Health care Hospitals Models Ventilation Clinical observation Contamination levels Cross contamination Health care workers Potential transmissions Ventilation strategy Contamination			2015	scopus	Healthy Buildings Europe 2015, HB 2015	International Society of Indoor Air Quality and Climate	https://www.scopus.com/inward/record.uri?eid=2-s2.0-85052391776&partnerID=40&md5=fb61c6436eda079d4abcf95ab3ae108a			te Kulve, M. and Loomans, M.
3611	RN11945	article	Alquethamy, S. F. and Khorvash, M. and Pederick, V. G. and Whittall, J. J. and Paton, J. C. and Paulsen, I. T. and Hassan, K. A. and McDevitt, C. A. and Eijkelkamp, B. A.	The role of the copA copper efflux system in acinetobacter baumannii virulence	International Journal of Molecular Sciences	20	3		Cited By :18 Export Date: 11 January 2022 Correspondence Address: Eijkelkamp, B.A.; Research Centre for Infectious Diseases, Australia; email: bart.eijkelkamp@adelaide.edu.au Chemicals/CAS: copper, 15158-11-9, 7440-50-8; copper exporting adenosine triphosphatase; histidine, 645-35-2, 7006-35-1, 71-00-1; P type ATPase; Anti-Bacterial Agents; copA protein, E coli; Copper; Copper-transporting ATPases; Escherichia coli Proteins Tradenames: Agilent; FLUOStar Manufacturers: Becton Dickinson, United States Funding details: Australian Research Council, ARC, DP150104515, DP170102102 Funding details: National Health and Medical Research Council, NHMRC, 1071659, 1080784, 1120298, 1122582, 1159752 Funding details: University of Adelaide, FT170100006 Funding text 1: This work was supported by the National Health and Medical Research Council (Australia) through Project Grants 1080784 and 1122582 to C.A.M., Project Grant 1159752 to B.A.E., and Program Grant 1071659 to J.C.P. The work was also funded by the Australian Research Council (ARC) Discovery Project Grants DP150104515 and DP170102102 to J.C.P. and C.A.M. Work performed by K.A.H. and I.T.P. was supported by NHMRC Project Grant 1120298. B.A.E. is supported by the Channel 7 Children's Research Foundation (161203) and a University of Adelaide Beacon Research Fellowship. C.A.M. is an ARC Future Fellow (FT170100006).	Acinetobacter baumannii has emerged as one of the leading causative agents of nosocomial infections. Due to its high level of intrinsic and adapted antibiotic resistance, treatment failure rates are high, which allows this opportunistic pathogen to thrive during infection in immune-compromised patients. A. baumannii can cause infections within a broad range of host niches, with pneumonia and bacteraemia being associated with the greatest levels of morbidity and mortality. Although its resistance to antibiotics is widely studied, our understanding of the mechanisms required for dealing with environmental stresses related to virulence and hospital persistence, such as copper toxicity, is limited. Here, we performed an in silico analysis of the A. baumannii copper resistome, examining its regulation under copper stress. Using comparative analyses of bacterial P-type ATPases, we propose that A. baumannii encodes a member of a novel subgroup of P 1B-1 ATPases. Analyses of three putative inner membrane copper efflux systems identified the P 1B-1 ATPase CopA as the primary mediator of cytoplasmic copper resistance in A. baumannii. Using a murine model of A. baumannii pneumonia, we reveal that CopA contributes to the virulence of A. baumannii. Collectively, this study advances our understanding of how A. baumannii deals with environmental copper toxicity, and it provides novel insights into how A. baumannii combats adversities encountered as part of the host immune defence. (c) 2019 by the authors. Licensee MDPI, Basel, Switzerland.	Bacterial Metal ions P-type ATPases P 1B-1 Virulence copper copper exporting adenosine triphosphatase copper oxidase histidine outer membrane protein P type ATPase unclassified drug antiinfective agent copA protein, E coli Escherichia coli protein Acinetobacter baumannii analysis animal experiment animal model animal tissue antibiotic resistance Article bacteremia bacterial virulence bacterium culture cell growth assay Citrobacter freundii colony forming unit copper efflux pump drug transport female flow cytometry gene gene mutation genome homeostasis host resistance inductively coupled plasma mass spectrometry ion content analysis Klebsiella pneumoniae Legionella pneumophila metal resistance morbidity mortality mouse nonhuman oxidative stress Pectobacterium carotovorum phylogeny pneumonia protein analysis Pseudomonas aeruginosa Salmonella enterica sequence analysis sequence homology biofilm drug effect genetics metabolism multidrug resistance pathogenicity Anti-Bacterial Agents Biofilms Copper-transporting ATPases Drug Resistance, Multiple, Bacterial Escherichia coli Proteins	16616596 (ISSN)	10.3390/ijms20030575	2019	scopus			https://www.scopus.com/inward/record.uri?eid=2-s2.0-85060947544&doi=10.3390%2fijms20030575&partnerID=40&md5=b1562d0f1994454d700652a51cf1480e
3612	RN9841	article	Muzafar, M. and Calvo-Bado, L. A. and Green, L. E. and Smith, E. M. and Russell, C. L. and Grogono-Thomas, R. and Wellington, E. M. H.	The role of the environment in transmission of Dichelobacter nodosus between ewes and their lambs	Veterinary Microbiology	179	1-2	53-59	Cited By :9 Export Date: 11 January 2022 CODEN: VMICD Correspondence Address: Wellington, E.M.H.; School of Life Sciences, Gibbet Hill Road, United Kingdom; email: E.M.H.Wellington@warwick.ac.uk Molecular Sequence Numbers: GENBANK: KR105403:KR105413, KR105403, KR105404, KR105405, KR105406, KR105407, KR105408, KR105409, KR105410, KR105411, KR105412, KR105413; Chemicals/CAS: DNA, Bacterial Funding details: Biotechnology and Biological Sciences Research Council, BBSRC, BB/E017959/1, BB/E01870X/1 Funding text 1: This work was supported in part by the Combating Endemic Diseases of Farmed Animals for Sustainability (CEDFAS) initiative, Grant No. BBE01870X1 from the Biotechnology and Biological Sciences Research Council (BBSRC). MM was in receipt of a Warwick Chancellor's International Scholarship Ref: 1150257/School of Life Sciences.	Dichelobacter nodosus (D. nodosus) is the essential causative agent of footrot in sheep. The current study investigated when D. nodosus was detectable on newborn lambs and possible routes of transmission. Specific qPCR was used to detect and quantify the load of D. nodosus in foot swabs of lambs at birth and 5-13 h post-partum, and their mothers 5-13 h post-partum; and in samples of bedding, pasture, soil and faeces. D. nodosus was not detected on the feet of newborn lambs swabbed at birth, but was detected 5-13 h after birth, once they had stood on bedding containing naturally occurring D. nodosus. Multiple genotypes identified by cloning and sequencing a marker gene, pgrA, and by multi locus variable number tandem repeat analysis (MLVA) of community DNA from swabs on individual feet indicated a mixed population of D. nodosus was present on the feet of both ewes and lambs. There was high variation in pgrA tandem repeat number (between 3 and 21 repeats), and multiple MLVA types. The overall similarity index between the populations on ewes and lambs was 0.45, indicating moderate overlap. Mother offspring pairs shared some alleles but not all, suggesting lambs were infected from sources(s) other than just their mother's feet. We hypothesise that D. nodosus is transferred to the feet of lambs via bedding containing naturally occurring populations of D. nodosus, probably as a result of transfer from the feet of the group of housed ewes. The results support the hypothesis that the environment plays a key role in the transmission of D. nodosus between ewes and lambs. (c) 2015 Elsevier B.V. All rights reserved.	D. nodosus Disease reservoirs Footrot Pathogen transmission genomic DNA bacterial DNA Article bacterial load bacterial transmission bacterium detection cloning Dichelobacter nodosus disease carrier DNA extraction DNA template Escherichia coli ewe gene dosage gene sequence genotype lamb limit of detection marker gene molecular typing newborn nonhuman nucleotide sequence pasture polymerase chain reaction quantitative analysis ultraviolet radiation variable number of tandem repeat animal chemistry DNA sequence female foot rot genetics Gram negative infection isolation and purification microbiology molecular genetics pregnancy sheep sheep disease transmission veterinary Animals Animals, Newborn Base Sequence DNA, Bacterial Gram-Negative Bacterial Infections Minisatellite Repeats Molecular Sequence Data Sequence Analysis, DNA Sheep Diseases Soil Microbiology	03781135 (ISSN)	10.1016/j.vetmic.2015.04.010	2015	scopus			https://www.scopus.com/inward/record.uri?eid=2-s2.0-84944358102&doi=10.1016%2fj.vetmic.2015.04.010&partnerID=40&md5=90bd87a8c8e049ea29ab5ad49883015e
3613	RN9942	article	Xie, L. and Zeng, J. and Luo, H. and Pan, W. and Xie, J.	The roles of bacterial GCN5-Related N-acetyltransferases	Critical Reviews in Eukaryotic Gene Expression	24	1	77-87	Cited By :21 Export Date: 11 January 2022 CODEN: CRGEE Correspondence Address: Xie, J.; Institute of Modern Biopharmaceuticals, , Beibei, Chongqing 400715, China; email: georgex@swu.edu.cn Chemicals/CAS: acyltransferase, 9012-30-0, 9054-54-0; adenylate cyclase, 9012-42-4; aralkylamine acetyltransferase, 92941-56-5; arginine, 1119-34-2, 15595-35-4, 7004-12-8, 74-79-3; cyclic AMP, 60-92-4; glyceraldehyde 3 phosphate dehydrogenase, 9001-50-7; long chain fatty acid coenzyme A ligase, 9013-18-7; peptidoglycan, 9047-10-3; protein n myristoyltransferase, 110071-61-9; stress activated protein kinase, 155215-87-5; transfer RNA, 9014-25-9; uridine diphosphate n acetylglucosamine, 528-04-1 Tradenames: rv 0998; rv 1347c; rv 2416c; rv 2747	The GCN5-related N-acetyltransferase (GNAT) superfamily of proteins, widespread in eukaryotes and prokaryotes, can utilize acyl coenzyme A (acyl CoA) to acylate respective acceptor substrates and release both CoA and the acylated products. GNATs have been shown to be involved in multiple physiological events, including bacterial drug resistance, regulation of transcription, stress reaction, and metabolic flux, etc. In the last few years, the importance of GNATs has only emerged in eukaryotes, but bacterial GNATs, particularly those of pathogens, have only recently been explored. In this review, we summarize the main members, structures, inhibitors, and activators of proteins in the GNAT family. We focus on the roles of GNATs in bacteria, particularly Mycobacterium tuberculosis GNATs. (c) 2014 Begell House, Inc.	Acetylation GCN5-related N-acetyltransferases M.tuberculosis acyl coenzyme A acyltransferase adenylate cyclase aminoglycoside derivative aralkylamine acetyltransferase arginine bacterial protein benzophenone derivative cyclic AMP DNA binding protein glyceraldehyde 3 phosphate dehydrogenase heat shock protein lipopolysaccharide long chain fatty acid coenzyme A ligase peptidoglycan protein gcn5 related n acetyltransferase protein inhibitor protein n myristoyltransferase reactive oxygen metabolite regulator protein rv 0998 rv 1347c rv 2416c rv 2747 stress activated protein kinase transfer RNA tuberculostatic agent unclassified drug uridine diphosphate n acetylglucosamine amino acid sequence antibiotic resistance article bacterial survival bacterial virulence biofilm cell death circadian rhythm cytokine production enzyme activity eukaryote fatty acid metabolism gene expression inflammation metabolic flux analysis microarray analysis multidrug resistant tuberculosis Mycobacterium tuberculosis nonhuman priority journal regulatory mechanism ribosome subunit Saccharomyces cerevisiae sequence homology sleep waking cycle stress transcription regulation Bacterial Proteins Computational Biology Drug Resistance, Bacterial Gene Expression Regulation, Bacterial Histone Acetyltransferases	10454403 (ISSN)	10.1615/CritRevEukaryotGeneExpr.2014007988	2014	scopus			https://www.scopus.com/inward/record.uri?eid=2-s2.0-84896808154&doi=10.1615%2fCritRevEukaryotGeneExpr.2014007988&partnerID=40&md5=c44d8db22ace74121acbfaa7fe325d12
3614	RN12026	article	Ullah, A. and Ullah, K. and Ali, H. and Betzel, C. and Rehman, S. U.	The sequence and a three-dimensional structural analysis reveal substrate specificity among snake venom phosphodiesterases	Toxins	11	11		Cited By :9 Export Date: 11 January 2022 Correspondence Address: Ullah, A.; Department of Biosciences, Park Road, Pakistan; email: anwar.ms90@yahoo.com Chemicals/CAS: cysteine, 4371-52-2, 52-89-1, 52-90-4; phosphodiesterase; snake venom, 55230-69-8; somatomedin B, 63774-77-6, 67763-97-7; Crotalid Venoms; Phosphoric Diester Hydrolases Funding details: 390715994 Funding text 1: Acknowledgments: The authors acknowledge financial support by the Cluster of Excellence "Advanced Imaging of Matter" of the Deutsche Forschungs-gemeinschaft (DFG) - EXC 2056 - project ID 390715994.	Background. Snake venom phosphodiesterases (SVPDEs) are among the least studied venom enzymes. In envenomation, they display various pathological effects, including induction of hypotension, inhibition of platelet aggregation, edema, and paralysis. Until now, there have been no 3D structural studies of these enzymes, thereby preventing structure-function analysis. To enable such investigations, the present work describes the model-based structural and functional characterization of a phosphodiesterase from Crotalus adamanteus venom, named PDE_Ca. (2) Methods. The PDE_Ca structure model was produced and validated using various software (model building: I-TESSER, MODELLER 9v19, Swiss-Model, and validation tools: PROCHECK, ERRAT, Molecular Dynamic Simulation, and Verif3D). (3) Results. The proposed model of the enzyme indicates that the 3D structure of PDE_Ca comprises four domains, a somatomedin B domain, a somatomedin B-like domain, an ectonucleotide pyrophosphatase domain, and a DNA/RNA non-specific domain. Sequence and structural analyses suggest that differences in length and composition among homologous snake venom sequences may account for their differences in substrate specificity. Other properties that may influence substrate specificity are the average volume and depth of the active site cavity. (4) Conclusion. Sequence comparisons indicate that SVPDEs exhibit high sequence identity but comparatively low identity with mammalian and bacterial PDEs. (c) 2019 by the authors.	Amino acid sequence and three-dimensional structural analysis PDE_Ca structure-function relationship Phosphodiesterases Snake venom Variable substrate specificity cysteine metal ion phosphodiesterase somatomedin B amino acid sequence Article disulfide bond DNA RNA hybridization edema enzyme specificity glycosylation human hypotension ligand binding metal binding molecular dynamics paralysis protein secondary structure sequence alignment structural model structure activity relation surface charge three dimensional imaging thrombocyte aggregation animal chemical structure Crotalus drug effect enzymology genetics metabolism Animals Crotalid Venoms Molecular Structure Phosphoric Diester Hydrolases Platelet Aggregation Structure-Activity Relationship Substrate Specificity	20726651 (ISSN)	10.3390/toxins11110625	2019	scopus			https://www.scopus.com/inward/record.uri?eid=2-s2.0-85074272986&doi=10.3390%2ftoxins11110625&partnerID=40&md5=2a630ac28d0d3e76bed0bb7fd77ecbc5
3615	RN7666	article	Ullah, A. and Masood, R.	The Sequence and Three-Dimensional Structure Characterization of Snake Venom Phospholipases B	Front Mol Biosci	7		175	2296-889x Ullah, Anwar Masood, Rehana Journal Article 2020/08/28 Front Mol Biosci. 2020 Aug 5;7:175. doi: 10.3389/fmolb.2020.00175. eCollection 2020.	Snake venom phospholipases B (SVPLBs) are the least studied enzymes. They constitute about 1% of Bothrops crude venoms, however, in other snake venoms, it is present in less than 1%. These enzymes are considered the most potent hemolytic agent in the venom. Currently, no structural information is available about these enzymes from snake venom. To better understand its three-dimensional structure and mechanisms of envenomation, the current work describes the first model-based structure report of this enzyme from Bothrops moojeni venom named as B. moojeni phospholipase B (PLB_Bm). The structure model of PLB_Bm was generated using model building software like I-TESSER, MODELLER 9v19, and Swiss-Model. The build PLB_Bm model was validated using validation tools (PROCHECK, ERRAT, and Verif3D). The analysis of the PLB_Bm modeled structure indicates that it contains 491 amino acid residues that form a well-defined four-layer sandwich core and has a typical fold of the N-terminal nucleophile aminohydrolase (Ntn-hydrolase). The overall structure of PLB_Bm contains 18 -strands and 17 -helices with many connecting loops. The structure divides into two chains (A and B) after maturation. The A chain is smaller and contains 207 amino acid residues, whereas the B chain is larger and contains 266 amino acid residues. The sequence and structural comparison among homologous snake venom, bacterial, and mammals PLBs indicate that differences in the length and sequence composition may confer variable substrate specificity to these enzymes. Moreover, the surface charge distribution, average volume, and depth of the active site cavity also vary in these enzymes. The present work will provide more information about the structure-function relationship and mechanism of action of these enzymes in snakebite envenomation.	glycosylation sequence and three-dimensional structure analysis snake venom phospholipases B structural comparison structure-based substrate specificity and maturation	2296-889X (Print) 2296-889x	10.3389/fmolb.2020.00175	2020	pubmed
3616	RN8216	article	Pierezan, F. and Olivry, T. and Paps, J. S. and Lawhon, S. D. and Wu, J. and Steiner, J. M. and Suchodolski, J. S. and Rodrigues Hoffmann, A.	The skin microbiome in allergen-induced canine atopic dermatitis	Vet Dermatol	27	5	332-e82	1365-3164 Pierezan, Felipe Olivry, Thierry Paps, Judith S Lawhon, Sara D Orcid: 0000-0001-9154-8909 Wu, Jing Steiner, J"org M Suchodolski, Jan S Rodrigues Hoffmann, Aline Journal Article England 2016/08/04 Vet Dermatol. 2016 Oct;27(5):332-e82. doi: 10.1111/vde.12366. Epub 2016 Aug 3.	BACKGROUND: Studies focusing on next-generation sequencing of the bacterial 16S rRNA gene have allowed detailed surveys of skin bacterial populations (microbiota) of the skin. HYPOTHESIS/OBJECTIVES: This study evaluated temporal changes in the skin microbiota in a canine model of atopic dermatitis. ANIMALS: Eight atopic dogs previously sensitized with house dust mites (HDM). METHODS: The dogs were topically challenged on the right groin with HDM allergens. Swabs were collected from the challenged and the contralateral nonchallenged sites prior to provocation (pre-challenge; baseline sample) and on days 1, 7, 14, 21 and 28 after allergen challenge. The 16S rRNA gene was amplified, sequenced and analysed. Staphylococcus spp. and Staphylococcus pseudintermedius were quantified with quantitative PCR (RT-qPCR). RESULTS: Skin lesions developed in all dogs on the challenged sites. Differences in bacterial groups were observed on the challenged site over time. Relatively lower abundances of Fusobacteriaceae on Day 7, and, based on LEfSe, increased abundances of Corynebacteriaceae on Day 1, and Staphylococcaceae on days 7, 14 and 21, were observed on the challenged site, compared to the contralateral site. Results of RT-qPCR correlated with those of next-generation sequencing, with significantly increased numbers of Staphylococcus spp. and S. pseudintermedius on Day 21, and days 7 and 21 on the challenged site compared to the contralateral site, respectively. CONCLUSIONS AND CLINICAL IMPORTANCE: This study demonstrates that an allergen challenge in sensitized dogs leads to bacterial dysbiosis with increased abundance of S. pseudintermedius at the site of lesion induction.	Animals Antigens, Dermatophagoides/*immunology Bacteria/*classification/genetics Dermatitis, Atopic/microbiology/*veterinary Dog Diseases/*microbiology/pathology Dogs Female Male Pyroglyphidae/microbiology RNA, Bacterial/genetics RNA, Ribosomal, 16S/genetics Skin/*microbiology	0959-4493	10.1111/vde.12366	2016	pubmed
3617	RN10279	article	Kearns, P. J. and Bowen, J. L. and Tlusty, M. F.	The skin microbiome of cow-nose rays (Rhinoptera bonasus) in an aquarium touch-tank exhibit	Zoo Biology	36	3	226-230	Cited By :8 Export Date: 11 January 2022 Correspondence Address: Tlusty, M.F.; Anderson Cabot Center for Ocean Life, United States; email: mtlusty@neaq.org Chemicals/CAS: DNA, Bacterial; RNA, Bacterial; RNA, Ribosomal, 16S Funding details: University of Massachusetts Boston, 10572 Funding text 1: We would like to thank staff members of the New England Aquarium for granting access and assistance in sampling the rays, in particular Dr. C Innis and SL Bailey. We would also like to thank Sarah Feinman and Samantha Brown for laboratory assistance. This work was funded by the University of Massachusetts Boston Civic Engagement Scholars Initiative. Sequences from their dataset can be found in Qiita under study number 10572.	Public aquaria offer numerous educational opportunities for visitors while touch-tank exhibits offer guests the ability to directly interact with marine life via physical contact. Despite the popularity of touch-tanks, there is a paucity of research about animal health in these exhibits and, in particular, there is little research on the microbial communities in these highly interactive exhibits. Microbial community structure can have implications for both host health and habitat function. To better understand the microbiome of a touch-tank we used high-throughput sequencing of the 16S rRNA gene to analyze the microbial community on the dorsal and ventral surfaces of cow-nose rays (Rhinoptera bonasus) as well as their environment in a frequently visited touch-tank exhibit at the New England Aquarium. Our analyses revealed a distinct microbial community associated with the skin of the ray that had lower diversity than the surrounding habitat. The ray skin was dominated by three orders: Burkholderiales (~55%), Flavobacteriales (~19%), and Pseudomonadales (~12%), taxonomic groups commonly associated with other fish species. Our results provide a survey of ray-associated bacterial communities in a touch-tank environment, thereby laying the foundation for future studies examining the role of potential challenges to ray microbiota and their associated health. (c) 2017 Wiley Periodicals, Inc.	16S rRNA gene cow-nose ray elasmobranch microbiome touch-tank bacterial DNA bacterial RNA RNA 16S animal animal housing animal husbandry bacterium classification genetics isolation and purification microbiology microflora physiology skate (fish) skin Animals Bacteria DNA, Bacterial Housing, Animal Microbiota RNA, Bacterial RNA, Ribosomal, 16S Skates (Fish)	07333188 (ISSN)	10.1002/zoo.21362	2017	scopus			https://www.scopus.com/inward/record.uri?eid=2-s2.0-85020838166&doi=10.1002%2fzoo.21362&partnerID=40&md5=b7a57d29ff7ca69065b3b6abdbff0ad6
3618	RN7568	article	Piccinni, M. Z. and Watts, J. E. M. and Fourny, M. and Guille, M. and Robson, S. C.	The skin microbiome of Xenopus laevis and the effects of husbandry conditions	Anim Microbiome	3	1	17	2524-4671 Piccinni, Maya Z Watts, Joy E M Fourny, Marie Guille, Matt Robson, Samuel C Orcid: 0000-0001-5702-9160 212942/Z/18/Z/WT_/Wellcome Trust/United Kingdom BB/R014841/1/Biotechnology and Biological Sciences Research Council (GB)/ E3/Research England/ Journal Article 2021/02/07 Anim Microbiome. 2021 Feb 5;3(1):17. doi: 10.1186/s42523-021-00080-w.	BACKGROUND: Historically the main source of laboratory Xenopus laevis was the environment. The increase in genetically altered animals and evolving governmental constraints around using wild-caught animals for research has led to the establishment of resource centres that supply animals and reagents worldwide, such as the European Xenopus Resource Centre. In the last decade, centres were encouraged to keep animals in a "low microbial load" or "clean" state, where embryos are surface sterilized before entering the housing system; instead of the conventional, "standard" conditions where frogs and embryos are kept without prior surface treatment. Despite Xenopus laevis having been kept in captivity for almost a century, surprisingly little is known about the frogs as a holobiont and how changing the microbiome may affect resistance to disease. This study examines how the different treatment conditions, "clean" and "standard" husbandry in recirculating housing, affects the skin microbiome of tadpoles and female adults. This is particularly important when considering the potential for poor welfare caused by a change in husbandry method as animals move from resource centres to smaller research colonies. RESULTS: We found strong evidence for developmental control of the surface microbiome on Xenopus laevis; adults had extremely similar microbial communities independent of their housing, while both tadpole and environmental microbiome communities were less resilient and showed greater diversity. CONCLUSIONS: Our findings suggest that the adult Xenopus laevis microbiome is controlled and selected by the host. This indicates that the surface microbiome of adult Xenopus laevis is stable and defined independently of the environment in which it is housed, suggesting that the use of clean husbandry conditions poses little risk to the skin microbiome when transferring adult frogs to research laboratories. This will have important implications for frog health applicable to Xenopus laevis research centres throughout the world.	16S rRNA amplicon Cutaneous microbiome Frog skin microbiota Husbandry Illumina MiSeq Tadpoles Xenopus laevis	2524-4671	10.1186/s42523-021-00080-w	2021	pubmed
3619	RN9106	article	Cutler, N. A. and Chaput, D. L. and Oliver, A. E. and Viles, H. A.	The spatial organization and microbial community structure of an epilithic biofilm	FEMS Microbiology Ecology	91	3		Cited By :23 Export Date: 11 January 2022 CODEN: FMECE Correspondence Address: Cutler, N.A.Storey's Way, United Kingdom; email: nac37@cam.ac.uk Funding details: Engineering and Physical Sciences Research Council, EPSRC, EP/G011338/1 Funding details: Natural Environment Research Council, NERC, ceh020002	Microbial biofilms are common on lithic surfaces, including stone buildings. However, the ecology of these communities is poorly understood. Few studies have focused on the spatial characteristics of lithobiontic biofilms, despite the fact that spatial structure has been demonstrated to influence ecosystem function (and hence biodegradation) and community diversity. Furthermore, relatively few studies have utilized molecular techniques to characterize these communities, even though molecular methods have revealed unexpected microbial diversity in other habitats. This study investigated (1) the spatial structure and (2) the taxonomic composition of an epilithic biofilm using molecular techniques, namely amplicon pyrosequencing and terminal restriction fragment length polymorphism. Dispersion indices and Mantel correlograms were used to test for the presence of spatial structure in the biofilm. Diversity metrics and rank-abundance distributions (RADs) were also generated. The study revealed spatial structure on a centimetre scale in eukaryotic microbes (fungi and algae), but not the bacteria. Fungal and bacterial communities were highly diverse; algal communities much less so. The RADs were characterized by a distinctive 'hollow' (concave up) profile and long tails of rare taxa. These findings have implications for understanding the ecology of epilithic biofilms and the spatial heterogeneity of stone biodeterioration. (c) FEMS 2014. All rights reserved.	Amplicon pyrosequencing Bacteria Fungi Green algae Lithobiontic microbes Mantel correlograms Rank-abundance distributions TRFLP abundance bacterium biofilm building community structure dispersion ecosystem function epilithon eukaryote fungus graphical method green alga heterogeneity microbial community molecular analysis spatial distribution species diversity taxonomy algae Bacteria (microorganisms) Chlorophyta Eukaryota bacterial phenomena and functions bioremediation classification DNA sequence ecosystem genetics microbiology microflora nucleotide sequence physiology restriction fragment length polymorphism Bacterial Physiological Phenomena Base Sequence Biodegradation, Environmental Biofilms Microbiota Polymorphism, Restriction Fragment Length Sequence Analysis, DNA	01686496 (ISSN)	10.1093/femsec/fiu027	2015	scopus			https://www.scopus.com/inward/record.uri?eid=2-s2.0-84942322438&doi=10.1093%2ffemsec%2ffiu027&partnerID=40&md5=03e341b911045273e7af548d8b34ae57
3620	RN8310	article	Alsonosi, A. and Hariri, S. and Kajs'ik, M. and Orieskov'a, M. and Hanul'ik, V. and R"oderov'a, M. and Petrzelov'a, J. and Koll'arov'a, H. and Drahovsk'a, H. and Forsythe, S. and Hol'y, O.	The speciation and genotyping of Cronobacter isolates from hospitalised patients	Eur J Clin Microbiol Infect Dis	34	10	1979-88	1435-4373 Alsonosi, A Hariri, S Kajs'ik, M Orieskov'a, M Hanul'ik, V R"oderov'a, M Petrzelov'a, J Koll'arov'a, H Drahovsk'a, H Forsythe, S Hol'y, O Journal Article Research Support, Non-U.S. Gov't 2015/07/16 Eur J Clin Microbiol Infect Dis. 2015 Oct;34(10):1979-88. doi: 10.1007/s10096-015-2440-8. Epub 2015 Jul 15.	The World Health Organization (WHO) has recognised all Cronobacter species as human pathogens. Among premature neonates and immunocompromised infants, these infections can be life-threatening, with clinical presentations of septicaemia, meningitis and necrotising enterocolitis. The neurological sequelae can be permanent and the mortality rate as high as 40-80%. Despite the highlighted issues of neonatal infections, the majority of Cronobacter infections are in the elderly population suffering from serious underlying disease or malignancy and include wound and urinary tract infections, osteomyelitis, bacteraemia and septicaemia. However, no age profiling studies have speciated or genotyped the Cronobacter isolates. A clinical collection of 51 Cronobacter strains from two hospitals were speciated and genotyped using 7-loci multilocus sequence typing (MLST), rpoB gene sequence analysis, O-antigen typing and pulsed-field gel electrophoresis (PFGE). The isolates were predominated by C. sakazakii sequence type 4 (63%, 32/51) and C. malonaticus sequence type 7 (33%, 17/51). These had been isolated from throat and sputum samples of all age groups, as well as recal and faecal swabs. There was no apparent relatedness between the age of the patient and the Cronobacter species isolated. Despite the high clonality of Cronobacter, PFGE profiles differentiated strains across the sequence types into 15 pulsotypes. There was almost complete agreement between O-antigen typing and rpoB gene sequence analysis and MLST profiling. This study shows the value of applying MLST to bacterial population studies with strains from two patient cohorts, combined with PFGE for further discrimination of strains.	Adolescent Adult Aged Aged, 80 and over Bacterial Typing Techniques Child Child, Preschool Cohort Studies Cronobacter/*genetics/*isolation & purification Electrophoresis, Gel, Pulsed-Field Feces/*microbiology Female *Genetic Speciation *Genotype Humans Infant Infant, Newborn Inpatients Male Middle Aged *Multilocus Sequence Typing Sputum/*microbiology Young Adult	0934-9723 (Print) 0934-9723	10.1007/s10096-015-2440-8	2015	pubmed
3621	RN10516	article	Rodrigues, Y. C. and Lobato, A. R. F. and Quaresma, A. J. P. G. and Guerra, L. M. G. D. and Brasiliense, D. M.	The spread of ndm-1 and ndm-7-producing klebsiella pneumoniae is driven by multiclonal expansion of high-risk clones in healthcare institutions in the state of par'a, brazilian amazon region	Antibiotics	10	12		Export Date: 11 January 2022 Correspondence Address: Brasiliense, D.M.; Bacteriology and Mycology Section, PA, Brazil; email: daniellemurici@iec.gov.br Chemicals/CAS: amikacin, 37517-28-5, 39831-55-5, 110660-83-8, 1257517-67-1; ampicillin, 69-52-3, 69-53-4, 7177-48-2, 74083-13-9, 94586-58-0; aztreonam, 78110-38-0; beta lactamase, 9073-60-3; carbapenem, 83200-96-8; cefepime, 88040-23-7; cefotaxime, 63527-52-6, 64485-93-4; cefoxitin, 33564-30-6, 35607-66-0; ceftazidime, 72558-82-8; ceftriaxone, 73384-59-5, 74578-69-1; cefuroxime, 55268-75-2, 56238-63-2; ciprofloxacin, 85721-33-1, 86393-32-0, 128074-72-6, 128074-76-0, 192934-52-4, 93107-08-5, 86483-48-9, 96186-80-0; clavulanic acid, 58001-44-8; cotrimoxazole, 8064-90-2; ertapenem, 153773-82-1, 153832-38-3, 153832-46-3; imipenem, 64221-86-9; meropenem, 96036-03-2; micafungin, 208538-73-2; oxaliplatin, 61825-94-3; posaconazole, 171228-49-2; sultamicillin, 58694-35-2, 76497-13-7; tigecycline, 220620-09-7; timentin, 86482-18-0 Funding details: Minist'erio da Sa'ude Funding text 1: The present study and the APC were funded and supported by Evandro Chagas Institute, Secretariat of Health Surveillance, and Brazilian Ministry of Health.	Carbapenem resistance among Klebsiella pneumoniae isolates is often related to carbapene-mase genes, located in genetic transmissible elements, particularly the blaKPC gene, which variants are spread in several countries. Recently, reports of K. pneumoniae isolates harboring the blaNDM gene have increased dramatically along with the dissemination of epidemic high-risk clones (HRCs). In the present study, we report the multiclonal spread of New Delhi metallo-beta-lactamase (NDM)-producing K. pneumoniae in different healthcare institutions in the state of Par'a, Northern Brazil. A total of 23 NDM-producing isolates were tested regarding antimicrobial susceptibility testing features, screening of carbapenemase genes, and genotyping by multilocus sequencing typing (MLST). All K. pneumoniae isolates were determined as multidrug-resistant (MDR), being mainly resistant to carbapenems, cephalosporins, and fluoroquinolones. The blaNDM-7 (60.9%-14/23) and blaNDM-1 (34.8%-8/23) variants were detected. MLST genotyping revealed the predomination of HRCs, including ST11/CC258, ST340/CC258, ST15/CC15, ST392/CC147, among others. To conclude, the present study reveals the contribution of HRCs and non-HRCs in the spread of NDM-1 and NDM-7-producing K. pneumoniae isolates in Northern (Amazon region) Brazil, along with the first detection of NDM-7 variant in Latin America and Brazil, highlighting the need for surveillance and control of strains that may negatively impact healthcare and antimicrobial resistance. (c) 2021 by the authors. Licensee MDPI, Basel, Switzerland.	Antimicrobial resistance Carbapenemase CC15 CC258 Gram-negative bacteria Klebsiella pneumoniae Molecular epidemiology Multi-drug resis-tance ST392 amikacin ampicillin aztreonam beta lactamase carbapenem carbapenem derivative cefepime cefotaxime cefoxitin ceftazidime ceftriaxone cefuroxime cephalosporin derivative cephamycin derivative ciprofloxacin clavulanic acid cotrimoxazole ertapenem extended spectrum beta lactamase imipenem meropenem metallo beta lactamase micafungin oxaliplatin piperacillin plus tazobactam posaconazole quinolone derivative RNA 16S sultamicillin tigecycline timentin Acinetobacter baumannii adult antibiotic resistance antibiotic sensitivity Article bacterial gene bacterium detection Brazil Brazilian carbapenemase producing Enterobacteriaceae clinical article cross-sectional study Escherichia coli female genetic resistance hospital infection human intensive care unit lung lavage male methicillin resistant Staphylococcus aureus minimum inhibitory concentration molecular phylogeny multidrug resistance multilocus sequence typing pediatric intensive care unit phylogeny pneumonia polymerase chain reaction Porcine reproductive and respiratory syndrome virus Pseudomonas aeruginosa pulsed field gel electrophoresis rectal swab wound fluid	20796382 (ISSN)	10.3390/antibiotics10121527	2021	scopus			https://www.scopus.com/inward/record.uri?eid=2-s2.0-85121727810&doi=10.3390%2fantibiotics10121527&partnerID=40&md5=57e3ca7357965c86aeed91f9b42cfb4c
3622	RN9065	article	Senn, L. and Clerc, O. and Zanetti, G. and Basset, P. and Prod'hom, G. and Gordon, N. C. and Sheppard, A. E. and Crook, D. W. and James, R. and Thorpe, H. A. and Feil, E. J. and Blanc, D. S.	The stealthy superbug: The role of asymptomatic enteric carriage in maintaining a long-term hospital outbreak of ST228 methicillin-resistant Staphylococcus aureus	mBio	7	1		Cited By :51 Export Date: 11 January 2022 Correspondence Address: Blanc, D.S.; Hospital Preventive Medicine Service, Switzerland; email: Dominique.Blanc@chuv.ch Chemicals/CAS: pseudomonic acid, 12650-69-0, 40980-51-6, 71980-98-8; DNA, Bacterial Funding details: Medical Research Council, MRC, MR/K023985/1 Funding details: Schweizerischer Nationalfonds zur F&#x00F6;rderung der Wissenschaftlichen Forschung, SNF, 150029	Whole-genome sequencing (WGS) of 228 isolates was used to elucidate the origin and dynamics of a long-term outbreak of methicillin-resistant Staphylococcus aureus (MRSA) sequence type 228 (ST228) SCCmec I that involved 1,600 patients in a tertiary care hospital between 2008 and 2012. Combining of the sequence data with detailed metadata on patient admission and movement confirmed that the outbreak was due to the transmission of a single clonal variant of ST228, rather than repeated introductions of this clone into the hospital. We note that this clone is significantly more frequently recovered from groin and rectal swabs than other clones (P<0.0001) and is also significantly more transmissible between roommates (P<0.01). Unrecognized MRSA carriers, together with movements of patients within the hospital, also seem to have played a major role. These atypical colonization and transmission dynamics can help explain how the outbreak was maintained over the long term. This "stealthy" asymptomatic colonization of the gut, combined with heightened transmissibility (potentially reflecting a role for environmental reservoirs), means the dynamics of this outbreak share some properties with enteric pathogens such as vancomycin-resistant enterococci or Clostridium difficile. IMPORTANCE Using whole-genome sequencing, we showed that a large and prolonged outbreak of methicillin-resistant Staphylococcus aureus was due to the clonal spread of a specific strain with genetic elements adapted to the hospital environment. Unrecognized MRSA carriers, the movement of patients within the hospital, and the low detection with clinical specimens were also factors that played a role in this occurrence. The atypical colonization of the gut means the dynamics of this outbreak may share some properties with enteric pathogens. (c) 2016 Senn et al.	pseudomonic acid bacterial DNA antibiotic resistance Article bacterial colonization bacterial strain bacterial transmission bacterium carrier bacterium culture clone epidemic genetic variability health care personnel human incidence infection control major clinical study methicillin resistant Staphylococcus aureus infection nonhuman patient transport phylogeny polymerase chain reaction priority journal rapid test rectal smear sequence analysis single nucleotide polymorphism smear systematic review (topic) tertiary care center trend study bacterial genome chemistry classification cross infection disease transmission DNA sequence genetics genotype heterozygote inguinal region isolation and purification methicillin resistant Staphylococcus aureus microbiology molecular epidemiology rectum Staphylococcal Infections transmission Carrier State Disease Outbreaks Disease Transmission, Infectious DNA, Bacterial Genome, Bacterial Groin Humans Methicillin-Resistant Staphylococcus aureus Sequence Analysis, DNA Tertiary Care Centers	21612129 (ISSN)	10.1128/mBio.02039-15	2016	scopus			https://www.scopus.com/inward/record.uri?eid=2-s2.0-84960193522&doi=10.1128%2fmBio.02039-15&partnerID=40&md5=f458b0ed7fc43191c72ba4dbba3d7c67
3623	RN9874	article	Fabre, A. and Danet, J. L. and Foissac, X.	The stolbur phytoplasma antigenic membrane protein gene stamp is submitted to diversifying positive selection	Gene	472	1-2	37-41	Cited By :68 Export Date: 11 January 2022 CODEN: GENED Correspondence Address: Foissac, X.71 avenue E. Bourlaux, BP81, 33883 Villenave d'Ornon, France; email: foissac@bordeaux.inra.fr Molecular Sequence Numbers: GENBANK: AB355409, AM992082, AM992083, AM992086, AM992091, AM992093, AM992094, CP000061, DQ912819, FN813252, FN813253, FN813254, FN813255, FN813256, FN813257, FN813258, FN813259, FN813260, FN813261, FN813262, FN813263, FN813264, FN813265, FN813266, FN813267, FN813268, FN813269, FN813271, FN813272, FN813273, FN813274, FN813275, FN813276, FN813277, FN813278, FN813279, FN813280, FN813281, FN813282, FN813283, FN813284, FN813285, FN813286, FN813287, FN813288, FN813289, FN813290, NC_005303 Funding details: Institut National de la Recherche Agronomique, INRA Funding text 1: A. Fabre was supported by a PhD fellowship from the Regional Council of Aquitaine and the Department of Plant Health and Environment from INRA . We gratefully acknowledge Jess Johannesen, Varvara Maliogka and Slobodan Krnjaji'c for providing some phytoplasma isolates.	Surface proteins play an important role in phytoplasma life cycle. The antigenic membrane protein (AMP) of '. Candidatus Phytoplasma asteris' has been shown to interact with the insect microfilaments. Due to the synteny of the groL-amp-nadE genetic locus between phytoplasma genomes, the gene stamp that encodes the antigenic membrane protein of stolbur phytoplasma has been cloned and characterized. It encodes a 157 amino acid-long protein with a predicted signal peptide and a C-terminal hydrophobic alpha-helix. STAMP was 26-40% identical to AMP of '. Candidatus Phytoplasma asteris' strains and 40% identical to AMP of '. Ca. P. japonicum'. The expression of STAMP in Escherichia. coli produced a 16. kDa peptide recognized by an anti-stolbur monoclonal antibody. Stamp was more variable than the house-keeping gene secY and the ratio between non-synonymous over synonymous mutations (dN/dS) was 2.78 for stamp as compared to 0.64 for secY. This indicates that stamp is submitted to a positive diversifying selection pressure. (c) 2010 Elsevier B.V.	Genetic diversity Mollicute Phloem-restricted bacteria Positive selection Surface protein chaperonin membrane protein monoclonal antibody alpha helix amino acid sequence article bacterial gene bacterial genome carboxy terminal sequence Escherichia coli gene expression gene locus gene mutation genetic selection housekeeping gene molecular cloning nonhuman nucleotide sequence Phytoplasma Phytoplasma asteris Phytoplasma japonicum priority journal secY gene stamp gene Candidatus Phytoplasma Candidatus Phytoplasma asteris Candidatus Phytoplasma solani Escherichia Hexapoda	03781119 (ISSN)	10.1016/j.gene.2010.10.012	2011	scopus			https://www.scopus.com/inward/record.uri?eid=2-s2.0-78650810917&doi=10.1016%2fj.gene.2010.10.012&partnerID=40&md5=76b66e9de8e8ea356cc60c835ff0cd46
3624	RN8651	article	Bonten, M. J. and Gaillard, C. A. and van Tiel, F. H. and Smeets, H. G. and van der Geest, S. and Stobberingh, E. E.	The stomach is not a source for colonization of the upper respiratory tract and pneumonia in ICU patients	Chest	105	3	878-84	Bonten, M J Gaillard, C A van Tiel, F H Smeets, H G van der Geest, S Stobberingh, E E Journal Article Research Support, Non-U.S. Gov't United States 1994/03/01 Chest. 1994 Mar;105(3):878-84. doi: 10.1378/chest.105.3.878.	STUDY OBJECTIVE: To study sequences of colonization of different species of microorganisms and to determine the importance of gastric colonization for the development of nosocomial pneumonia. DESIGN: A prospective study. SETTING: Two identical ICUs of a university hospital. PATIENTS: Sixty-four patients admitted to ICU for at least 5 days; 59 were intubated. INTERVENTIONS: Microbiologic cultures of serially taken samples of gastric aspirates, oropharyngeal swabs, and tracheal aspirates were performed at the time of ICU admission and subsequently twice a week. Diagnosis of pneumonia was based on quantitative cultures from bronchoalveolar lavage (BAL) and protected specimen brush (PSB). Sequences of colonization were examined by comparing isolates of the same species, with concordance of minimum inhibitory concentration values to six antibiotics. MEASUREMENTS AND RESULTS: Eleven patients developed 14 episodes of nosocomial pneumonia, yielding 20 species of microorganisms. Seventeen of 20 species (85 percent), associated with pneumonia, were cultured, previous to or on the day of diagnosis, from tracheal aspirates, and 6 of 20 (30 percent) species were cultured from gastric samples. A sequence of colonization from the stomach to the upper respiratory tract eventually leading to pneumonia was not observed in any of the six species. Initial colonization with Pseudomonas aeruginosa and Enterobacter species was more often demonstrated in the trachea (16/24 and 13/25 cases) as compared with the stomach (1/24 and 6/25 cases; p < 0.0001 and p = 0.02 respectively). In contrast, initial colonization with Klebsiella species and Enterococcus faecalis was more frequently demonstrated in the stomach (13/28 and 8/15 cases) as compared with the trachea (6/28 and 0/15 cases; p = 0.02 and p < 0.0001, respectively). CONCLUSIONS: Based on studying sequences of colonization in ICU patients, we concluded that the stomach is unlikely to be an important source of pathogens leading to nosocomial pneumonia as diagnosed by BAL/PSB. Furthermore, the initial site and route of colonization might not be the same for all microorganisms.	Bacterial Infections/epidemiology/*etiology Bronchoalveolar Lavage Fluid/microbiology Cross Infection/epidemiology/*microbiology Female Humans Intensive Care Units Male Middle Aged Oropharynx/microbiology Pneumonia/epidemiology/*microbiology Prospective Studies Rectum/microbiology Stomach/*microbiology Time Factors Trachea/microbiology	0012-3692 (Print) 0012-3692	10.1378/chest.105.3.878	1994	pubmed
3625	RN9232	article	Mueller, G. A. and Edwards, L. L. and Aloor, J. J. and Fessler, M. B. and Glesner, J. and Pom'es, A. and Chapman, M. D. and London, R. E. and Pedersen, L. C.	The structure of the dust mite allergen Der p 7 reveals similarities to innate immune proteins	Journal of Allergy and Clinical Immunology	125	4	909-917.e4	Cited By :88 Export Date: 11 January 2022 CODEN: JACIB Correspondence Address: Mueller, G.A.; Laboratory of Structural Biology, , Research Triangle Park, NC, United States; email: mueller3@niehs.nih.gov Chemicals/CAS: lipid, 66455-18-3; lipopolysaccharide binding protein, 203946-66-1; polymyxin B, 1404-26-8, 1405-20-5; protein, 67254-75-5; toll like receptor, 409141-78-2	Background: Sensitization to house dust mite allergens is strongly correlated with asthma. Der p 7 elicits strong IgE antibody and T-cell responses in patients with mite allergy. However, the structure and biological function of this important allergen are unknown. Allergen function might contribute to allergenicity, as shown for the protease activity of group 1 mite allergens and the interaction with the innate immune system by group 2 mite allergens. Objective: We sought to determine the crystal structure of Der p 7 and to investigate its biological function. Methods: X-ray crystallography was used to determine the Der p 7 structure. Nuclear magnetic resonance analysis and biochemical assays were used to examine the binding of Der p 7 to predicted ligands. Results: Der p 7 has an elongated structure, with two 4-stranded antiparallel -sheets that wrap around a long C-terminal helix. The fold of Der p 7 is similar to that of LPS-binding protein (LBP), which interacts with Toll-like receptors after binding LPS and other bacterially derived lipid ligands. Nuclear magnetic resonance and biochemical assays indicate that Der p 7 does not bind LPS but binds with weak affinity to the bacterial lipopeptide polymyxin B in the predicted binding site of Der p 7. Conclusions: Der p 7 binds a bacterially derived lipid product, a common feature of some allergens. The finding that the group 7, as well as the group 2, mite allergens are structurally similar to different proteins in the Toll-like receptor pathway further strengthens the connections between dust mites, innate immunity, and allergy. (c) 2010 American Academy of Allergy, Asthma & Immunology.	bacterial protein der p 7 allergen house dust allergen immunoglobulin E antibody ligand lipid lipopeptide lipopolysaccharide binding protein polymyxin B protein toll like receptor unclassified drug allergy antigen binding article beta sheet binding affinity binding site bioassay biochemistry biological activity carboxy terminal sequence crystal structure innate immunity nonhuman nuclear magnetic resonance prediction priority journal protein binding protein folding protein interaction signal transduction X ray crystallography	00916749 (ISSN)	10.1016/j.jaci.2009.12.016	2010	scopus			https://www.scopus.com/inward/record.uri?eid=2-s2.0-77950301322&doi=10.1016%2fj.jaci.2009.12.016&partnerID=40&md5=2ec2700a4599594c5999e017e62a8970
3626	RN11522	article	Bharathkar, S. K. and Parker, B. W. and Malyutin, A. G. and Haloi, N. and Huey-Tubman, K. E. and Tajkhorshid, E. and Stadtmueller, B. M.	The structures of secretory and dimeric immunoglobulin a	eLife	9		1-29	Cited By :7 Export Date: 11 January 2022 Correspondence Address: Stadtmueller, B.M.; Department of Biochemistry, United States; email: bethms@illinois.edu Chemicals/CAS: Immunoglobulin A; Immunoglobulin A, Secretory; Secretory Component Funding details: National Institutes of Health, NIH Funding details: Foundation for the National Institutes of Health, FNIH, P41-GM10460, R01 AI041239 Funding details: National Institute of General Medical Sciences, NIGMS, P41GM103311, R01GM129325 Funding details: National Institute of Allergy and Infectious Diseases, NIAID, R01AI041239 Funding details: University of Illinois at Urbana-Champaign, UIUC Funding details: Institute for Research in Biomedicine Funding text 1: We thank Pamela Bjorkman and members of the Bjorkman lab at Caltech for supporting preliminary work related to this study as well as Jost Vielmetter and the Caltech Protein Expression Center (housed and funded in part by the Caltech Beckman Institute) for guidance on IgA protein expression strategies. We also thank members of the Stadtmueller Laboratory, as well as Emma Slack (ETH Zurich), for insightful conversations regarding the SIgA and dIgA structures. Cryo Electron microscopy was done in the Beckman Institute cryo-EM resource center at Caltech. The STA121 antibody sequence was provided by Luca Piccoli and the Institute for Research in Biomedicine (Bellinzona, Switzerland). This study was funded by University of Illinois Urbana-Champaign start-up funding, National Institutes Health (United States) grant P41-GM10460, and National Institutes Health (United States) grant R01 AI041239. Molecular graphics and analyses performed with UCSF Chimera, developed by the Resource for Biocomputing, Visualization, and Informatics at the University of California, San Francisco, with support from NIH P41-GM103311. Molecular graphics and analyses performed with UCSF ChimeraX, developed by the Resource for Biocomputing, Visualization, and Informatics at the University of California, San Francisco, with support from National Institutes of Health R01-GM129325 and the Office of Cyber Infrastructure and Computational Biology, National Institute of Allergy and Infectious Diseases.	Secretory (S) Immunoglobulin (I) A is the predominant mucosal antibody, which binds pathogens and commensal microbes. SIgA is a polymeric antibody, typically containing two copies of IgA that assemble with one joining-chain (JC) to form dimeric (d) IgA that is bound by the polymeric Igreceptor ectodomain, called secretory component (SC). Here we report the cryo-electron microscopy structures of murine SIgA and dIgA. Structures reveal two IgAs conjoined through four heavy-chain tailpieces and the JC that together form a -sandwich-like fold. The two IgAs are bent and tilted with respect to each other, forming distinct concave and convex surfaces. In SIgA, SC is bound to one face, asymmetrically contacting both IgAs and JC. The bent and tilted arrangement of complex components limits the possible positions of both sets of antigen binding fragments (Fabs) and preserves steric accessibility to receptor binding sites, likely influencing antigen binding and effector functions. (c) 2020, eLife Sciences Publications Ltd. All rights reserved.	antigen binding fragment dimer Fc receptor immunoglobulin A immunoglobulin J chain secretory component unclassified drug secretory immunoglobulin agglutination test amino acid sequence antigen binding Article binding site carbohydrate analysis computer aided design conformational transition controlled study cryoelectron microscopy cryogenic electron microscopy crystal structure crystallography electrostatic precipitation gene arrangement gene expression genetic transfection glycosylation human hydrogen bond image reconstruction molecular dynamics nonhuman promoting antigen coating protein expression protein purification receptor binding refinement sequence alignment sequence homology size exclusion chromatography structure analysis structure building topology virus particle animal cell line chemistry molecular model mouse protein conformation Animals Humans Immunoglobulin A, Secretory Mice Models, Molecular	2050084X (ISSN)	10.7554/eLife.56098	2020	scopus			https://www.scopus.com/inward/record.uri?eid=2-s2.0-85095701705&doi=10.7554%2feLife.56098&partnerID=40&md5=13573969603aee99aaf2b3ac6b164724
3627	RN8770	article	Pan, M. A. and Zhang, T. T. and Zhu, J. X. and Huang, J. and Liu, H.	The study of drug resistance and mechanism of azithromycin for Mycoplasma pneumoniae	Chinese Journal of Antibiotics	35	9	S1-S5	Export Date: 11 January 2022 CODEN: KANGD Correspondence Address: Pan, M.-A.; Respiratory Department, , Guangzhou 510630, China; email: panmingan@163.com Chemicals/CAS: azithromycin, 83905-01-5; chloramphenicol, 134-90-7, 2787-09-9, 56-75-7; ciprofloxacin, 85721-33-1; erythromycin, 114-07-8, 70536-18-4; lomefloxacin, 98079-51-7	Objectives This study was to investigate the drug resistance situation of Mycoplasma pneumonia (Mp) infected patients with community-acquired respiratory tract infection in our hospital and the mechanisms of drug resistance. Methods We collected the throat swabs and sputum samples from patients with community-acquired respiratory tract infection in our hospital from August, 2007 to March, 2008. Then we isolated and cultured Mp to test their drug sensitivities to erythromycin, azithromycin, ciprofloxacin, lomefloxacin and chloramphenicol. We screened strains resistant to azithromycin and tested the mutated sites of drug-resistant genes in their functional sites: gene of V region of 23S rRNA, gene of II region of 23S rRNA, rplD gene and rplV gene. Results 493 patients were selected and there were 4 positive Mp strains. Among them, 2 strains were resistant to erythromycin and azithromycin, 3 strains were resistant to ciprofloxacin and lomefloxacin, and all the strains were sensitive to chloramphenicol. Strains resistant to azithromycin had point mutation from A to G at the site 2063 in gene of V region of 23 S rRNA. Conclusion: There were Mp strains resistant to antibiotics of macrolides and quinolones in our hospital and they had the phenomenon of multidrug resistant. The mechanisms of drug resistance caused by Mp to azithromycin were considered possibily concerned with point mutation in gene of V region of 23S rRNA. Whether they had relationship with gene of II region of 23S rRNA, rplD gene and rplV gene was still uncertain.	Azithromycin Drug resistance Mycoplasma pneumonia chloramphenicol ciprofloxacin erythromycin lomefloxacin RNA 23S antibiotic resistance article bacterial gene bacterial strain clinical assessment community acquired pneumonia human major clinical study Mycoplasma pneumoniae point mutation sputum culture throat culture	10018689 (ISSN)		2010	scopus			https://www.scopus.com/inward/record.uri?eid=2-s2.0-78650553496&partnerID=40&md5=97b44187716ea432539b9aef4648f8cf
3628	RN7797	article	Gohli, J. and Boifot, K. O. and Moen, L. V. and Pastuszek, P. and Skogan, G. and Udekwu, K. I. and Dybwad, M.	The subway microbiome: seasonal dynamics and direct comparison of air and surface bacterial communities	Microbiome	7	1	160	2049-2618 Gohli, Jostein Orcid: 0000-0002-7273-1860 Boifot, Kari Oline Moen, Line Victoria Pastuszek, Paulina Skogan, Gunnar Udekwu, Klas I Dybwad, Marius Journal Article Research Support, Non-U.S. Gov't 2019/12/21 Microbiome. 2019 Dec 19;7(1):160. doi: 10.1186/s40168-019-0772-9.	BACKGROUND: Mass transit environments, such as subways, are uniquely important for transmission of microbes among humans and built environments, and for their ability to spread pathogens and impact large numbers of people. In order to gain a deeper understanding of microbiome dynamics in subways, we must identify variables that affect microbial composition and those microorganisms that are unique to specific habitats. METHODS: We performed high-throughput 16S rRNA gene sequencing of air and surface samples from 16 subway stations in Oslo, Norway, across all four seasons. Distinguishing features across seasons and between air and surface were identified using random forest classification analyses, followed by in-depth diversity analyses. RESULTS: There were significant differences between the air and surface bacterial communities, and across seasons. Highly abundant groups were generally ubiquitous; however, a large number of taxa with low prevalence and abundance were exclusively present in only one sample matrix or one season. Among the highly abundant families and genera, we found that some were uniquely so in air samples. In surface samples, all highly abundant groups were also well represented in air samples. This is congruent with a pattern observed for the entire dataset, namely that air samples had significantly higher within-sample diversity. We also observed a seasonal pattern: diversity was higher during spring and summer. Temperature had a strong effect on diversity in air but not on surface diversity. Among-sample diversity was also significantly associated with air/surface, season, and temperature. CONCLUSIONS: The results presented here provide the first direct comparison of air and surface bacterial microbiomes, and the first assessment of seasonal variation in subways using culture-independent methods. While there were strong similarities between air and surface and across seasons, we found both diversity and the abundances of certain taxa to differ. This constitutes a significant step towards understanding the composition and dynamics of bacterial communities in subways, a highly important environment in our increasingly urbanized and interconnect world. Video abstract.	*Air Microbiology Bacteria/*classification/genetics Biodiversity Climate Humans *Microbiota Norway Phylogeny RNA, Ribosomal, 16S/genetics *Railroads Seasons Urbanization *16S rRNA gene *Aerosol *Air *Amplicon sequencing *Microbiome *Seasonal variation *Subway	2049-2618	10.1186/s40168-019-0772-9	2019	pubmed
3629	RN7929	article	Bocanegra-Ibarias, P. and Garza-Gonz'alez, E. and Padilla-Orozco, M. and Mendoza-Olazar'an, S. and P'erez-Alba, E. and Flores-Trevi~no, S. and Garza-Ramos, U. and Silva-S'anchez, J. and Camacho-Ortiz, A.	The successful containment of a hospital outbreak caused by NDM-1-producing Klebsiella pneumoniae ST307 using active surveillance	PLoS One	14	2	e0209609	1932-6203 Bocanegra-Ibarias, Paola Garza-Gonz'alez, Elvira Padilla-Orozco, Magaly Mendoza-Olazar'an, Soraya P'erez-Alba, Eduardo Orcid: 0000-0002-6642-2770 Flores-Trevi~no, Samantha Garza-Ramos, Ulises Silva-S'anchez, Jesus Orcid: 0000-0002-6580-2990 Camacho-Ortiz, Adri'an Journal Article 2019/02/14 PLoS One. 2019 Feb 13;14(2):e0209609. doi: 10.1371/journal.pone.0209609. eCollection 2019.	The worldwide dissemination of high-risk carbapenemase-producing Klebsiella pneumoniae clones has become a major threat to healthcare facilities. This study describes the successful containment of a hospital outbreak caused by NDM-1-producing K. pneumoniae Sequence Type (ST) 307 using active surveillance. The outbreak began when a patient was transferred from a local hospital. After 48 hours in our hospital, a tracheal aspirate was positive for a meropenem resistant and carbapenemase-producing K. pneumoniae. All patients in the medical intensive care unit (ICU) and the neurology wards were subject to contact precautions. The hospital surfaces and devices, healthcare workers, and patients from these wards were screened by cultures. Fecal swabs were placed into broth and PCR for blaKPC, blaOXA-48, blaIMP, blaVIM, and blaNDM, which were performed directly from the broth after 12 hours. PCRs were also performed on DNA extracted from carbapenemase-producing species from subcultured broths. Five and nine days later, two more patients' rectal swabs tested positive. Molecular assays identified K. pneumoniae blaNDM-1 onto a 130-kb conjugative plasmid (IncY, IncFIIs, and IncFIIY), ST307. After the three patients were discharged, monitoring continued, and after three weeks with negative results, rectal swabbing ended. In conclusion, it was possible to contain a hospital outbreak caused by NDM-1-producing K. pneumoniae ST307 through epidemiological and microbiological surveillance. With the methodology used, the detection of NDM-type genes in fecal samples was obtained in approximately 15 hours after obtaining the fecal sample.	Aged *Disease Outbreaks Epidemiological Monitoring Feces/microbiology Follow-Up Studies Hospitals, Teaching Humans Intensive Care Units Klebsiella Infections/diagnosis/*epidemiology/*prevention & control/therapy *Klebsiella pneumoniae/enzymology Male Patient Transfer beta-Lactamases/metabolism	1932-6203	10.1371/journal.pone.0209609	2019	pubmed
3630	RN8964	article	Peleg, A. Y. and de Breij, A. and Adams, M. D. and Cerqueira, G. M. and Mocali, S. and Galardini, M. and Nibbering, P. H. and Earl, A. M. and Ward, D. V. and Paterson, D. L. and Seifert, H. and Dijkshoorn, L.	The Success of Acinetobacter Species; Genetic, Metabolic and Virulence Attributes	PLoS ONE	7	10		Cited By :121 Export Date: 11 January 2022 Correspondence Address: Peleg, A. Y.; Department of Microbiology, , Melbourne, VIC, Australia; email: anton.peleg@monash.edu Molecular Sequence Numbers: GENBANK: CP000521, CP000863, CP001172, CP001182, CR543861, CU459141; Chemicals/CAS: nitrogen, 7727-37-9; Bacterial Proteins; Siderophores Funding details: National Institute of General Medical Sciences, NIGMS, R01GM094403	An understanding of why certain Acinetobacter species are more successful in causing nosocomial infections, transmission and epidemic spread in healthcare institutions compared with other species is lacking. We used genomic, phenotypic and virulence studies to identify differences between Acinetobacter species. Fourteen strains representing nine species were examined. Genomic analysis of six strains showed that the A. baumannii core genome contains many genes important for diverse metabolism and survival in the host. Most of the A. baumannii core genes were also present in one or more of the less clinically successful species. In contrast, when the accessory genome of an individual A. baumannii strain was compared to a strain of a less successful species (A. calcoaceticus RUH2202), many operons with putative virulence function were found to be present only in the A. baumannii strain, including the csu operon, the acinetobactin chromosomal cluster, and bacterial defence mechanisms. Phenotype microarray analysis showed that compared to A. calcoaceticus (RUH2202), A. baumannii ATCC 19606T was able to utilise nitrogen sources more effectively and was more tolerant to pH, osmotic and antimicrobial stress. Virulence differences were also observed, with A. baumannii ATCC 19606T, A. pittii SH024, and A. nosocomialis RUH2624 persisting and forming larger biofilms on human skin than A. calcoaceticus. A. baumannii ATCC 19606T and A. pittii SH024 were also able to survive in a murine thigh infection model, whereas the other two species were eradicated. The current study provides important insights into the elucidation of differences in clinical relevance among Acinetobacter species. (c) 2012 Peleg et al.	nitrogen Acinetobacter Acinetobacter baumannii Acinetobacter calcoaceticus Acinetobacter infection Acinetobacter nosocomialis Acinetobacter pittii animal experiment animal model animal tissue article bacterial chromosome bacterial gene bacterial genetics bacterial genome bacterial metabolism bacterial survival bacterial virulence biofilm controlled study defense mechanism female genomics human human cell human tissue microarray analysis mouse nonhuman nucleotide sequence operon osmosis phenotype species comparison species difference Acinetobacter Infections Animals Bacterial Proteins Genes, Bacterial Genome, Bacterial Humans Mice Siderophores Skin Species Specificity Virulence Bacteria (microorganisms) Murinae	19326203 (ISSN)	10.1371/journal.pone.0046984	2012	scopus			https://www.scopus.com/inward/record.uri?eid=2-s2.0-84868097094&doi=10.1371%2fjournal.pone.0046984&partnerID=40&md5=f0bca93d2fbac87173f71f390d29b66d
3631	RN10627	article	Lu, H. and Zhao, L. and Si, Y. and Jian, Y. and Wang, Y. and Li, T. and Dai, Y. and Huang, Q. and Ma, X. and He, L. and Li, M.	The Surge of Hypervirulent ST398 MRSA Lineage With Higher Biofilm-Forming Ability Is a Critical Threat to Clinics	Frontiers in Microbiology	12			Cited By :1 Export Date: 11 January 2022 Correspondence Address: He, L.; Department of Laboratory Medicine, China; email: buningweishi_1985@126.com Correspondence Address: Li, M.; Department of Laboratory Medicine, China; email: ruth_limin@126.com Chemicals/CAS: ampicillin, 69-52-3, 69-53-4, 7177-48-2, 74083-13-9, 94586-58-0; cefazolin, 25953-19-9, 27164-46-1; cefotaxime, 63527-52-6, 64485-93-4; cefoxitin, 33564-30-6, 35607-66-0; cefuroxime, 55268-75-2, 56238-63-2; ciprofloxacin, 85721-33-1, 86393-32-0; clindamycin, 18323-44-9; cotrimoxazole, 8064-90-2; erythromycin, 114-07-8, 70536-18-4; fosfomycin, 23155-02-4; gentamicin, 1392-48-9, 1403-66-3, 1405-41-0; isoniazid, 54-85-3, 62229-51-0, 65979-32-0; levofloxacin, 100986-85-4, 138199-71-0; linezolid, 165800-03-3; rifampicin, 13292-46-1; teicoplanin, 61036-62-2, 61036-64-4; tetracycline, 23843-90-5, 60-54-8, 64-75-5, 8021-86-1; vancomycin, 1404-90-6, 1404-93-9 Funding details: 81861138043 Funding details: 2019PJD026 Funding details: National Natural Science Foundation of China, NSFC, 81873957, 81974311 Funding details: Science and Technology Commission of Shanghai Municipality, STCSM, 19JC1413005 Funding text 1: This work was supported by the Innovative Research Team of High-level Local Universities in Shanghai (grant no. 81861138043), the National Natural Science Foundation of China (grant nos. 81873957 and 81974311), the Shanghai Committee of Science and Technology (grant no. 19JC1413005), and Shanghai Pujiang Program (grant no. 2019PJD026).	The global increase of community-associated (CA) infections with methicillin-resistant Staphylococcus aureus (MRSA) is a major healthcare problem. Although sequence type (ST) 398 MRSA was first described as a livestock-associated (LA) lineage, human-adapted MRSA (HO-MRSA) ST398 without livestock contact has subsequently been reported from China in our previous study and other later research. The proportion of ST398 HO-MRSA has also remarkably increased in recent years in China. Based on 3878 S. aureus isolates that were collected in a general hospital between 2008 and 2018, we identified 56 ST398 HO-MRSA isolates. The four early appearing isolates of them have been sequenced by whole-genome sequencing (WGS) in our previous study. Here, by usage of WGS on the later-appearing 52 isolates and analyzing the phylogenetic dynamics of the linage, we found that 50 isolates clustered together with the former 4 isolates, making it a main clade out of MSSA clones and other MRSA clones, although ST398 HO-MRSA evolved with multiple origins. Drug resistance and virulence gene analysis based on the WGS data demonstrated that ST398 HO-MRSA main clade exhibited a similar pattern in both parts. Furthermore, they all carried a conserved variant of prophage 3 to guarantee virulence and a short SCCmec type V element of class D to maintain considerable lower methicillin resistance. Further phenotypical research verified that the epidemic HO-MRSA ST398 displayed enhanced biofilm formation ability when keeping high virulence. The dual advantages of virulence and biofilm formation in the HO-MRSA ST398 subtype promote their fitness in the community and even in the healthcare environment, which poses a serious threat in clinical S. aureus infections. Therefore, further surveillance is required to prevent and control the problematic public health impact of HO-MRSA ST398 in the future. (c) Copyright (c) 2021 Lu, Zhao, Si, Jian, Wang, Li, Dai, Huang, Ma, He and Li.	methicillin-resistant staphylococcus aureus phylogenetic analysis sequence type 398 virulence whole-genome sequencing ampicillin cefazolin cefotaxime cefoxitin cefuroxime ciprofloxacin clindamycin cotrimoxazole erythromycin fosfomycin genomic DNA gentamicin isoniazid levofloxacin linezolid rifampicin teicoplanin tetracycline vancomycin antibiotic resistance antibiotic sensitivity Article bacterial virulence bacterium identification bacterium isolation biofilm community acquired infection disk diffusion Enterobacter aerogenes enzyme linked immunosorbent assay hospitalization human intensive care unit Klebsiella pneumoniae methicillin resistance methicillin resistant Staphylococcus aureus minimum inhibitory concentration multilocus sequence typing nonhuman phylogeny polymerase chain reaction quality control sequence analysis Staphylococcus aureus virus strain whole genome sequencing	1664302X (ISSN)	10.3389/fmicb.2021.636788	2021	scopus			https://www.scopus.com/inward/record.uri?eid=2-s2.0-85102848661&doi=10.3389%2ffmicb.2021.636788&partnerID=40&md5=73a5ebb51490f21af590471080a25bbe
3632	RN13772	article	Bale, M. J. and Bennett, P. M. and Beringer, J. E. and Hinton, M.	THE SURVIVAL OF BACTERIA EXPOSED TO DESICCATION ON SURFACES ASSOCIATED WITH FARM-BUILDINGS	JOURNAL OF APPLIED BACTERIOLOGY	75	6	519-528		The survival of 11 species of Gram-negative and Gram-positive bacteria was examined on different surfaces exposed to desiccation. There were large variations between species; Pseudomonas spp. and Rhizobium leguminosarum biovars survived for less than 2 d, whilst Enterococcus spp. survived for more than 11 weeks. The type of surface on to which the bacteria were deposited affected survival, but with different effects between species. In addition the survival of spontaneous nalidixic acid-resistant (Nal-r) mutants of a natural Escherichia coli isolate were compared. Overall the differences were slight, but of seven resistant mutants, five survived better than the parent whilst one survived less well. Nine transposon insertion derivatives of one of the Nal-r mutants (EC080) which survived better than the parent were compared; all survived similarly to the parent except EC0883 which survived less well. The growth characteristics of EC0883 and EC080 were compared; at high osmotic pressures (> 0.4 mol 1(-1) NaCl) EC0883 grew more slowly and showed a longer lag time than the parent. Of the osmoregulatory functions studied, EC0883 appeared to be altered with respect to K+ transport or accumulation, although the transposon insertion had occurred in a gene distant from known K+ transport genes.	ESCHERICHIA-COLI RHIZOBIUM-LEGUMINOSARUM ANTIBIOTIC-RESISTANT NUCLEOTIDE-SEQUENCE WATER ACTIVITIES TEMPERATURE ENVIRONMENT PLASMIDS GROWTH GENES		10.1111/j.1365-2672.1993.tb01589.x	1993	wos
3633	RN8653	article	Xia, Z. X. and Dai, W. W. and Xiong, J. P. and Hao, Z. P. and Davidson, V. L. and White, S. and Mathews, F. S.	The three-dimensional structures of methanol dehydrogenase from two methylotrophic bacteria at 2.6-A resolution	J Biol Chem	267	31	22289-97	Xia, Z X Dai, W W Xiong, J P Hao, Z P Davidson, V L White, S Mathews, F S GM31611/GM/NIGMS NIH HHS/United States GM41574/GM/NIGMS NIH HHS/United States Journal Article Research Support, Non-U.S. Gov't Research Support, U.S. Gov't, P.H.S. United States 1992/11/05 J Biol Chem. 1992 Nov 5;267(31):22289-97.	The structures of methanol dehydrogenase (MEDH) from two closely related methylotrophic bacteria, Methylophilus methylotrophus and W3A1, have been determined at 2.6-A resolution. The molecule, a quinoprotein of molecular mass of about 138 kDa, contains two heavy (H) and two light (L) subunits of unknown sequence and two molecules of noncovalently associated pyrroloquinoline quinone. The two enzymes crystallize isomorphously in space group P2(1) with one H2L2 heterotetramer in the asymmetric unit. The electron density map of the M. methylophilus enzyme was obtained by multiple isomorphous replacement with anomalous scattering and improved by solvent leveling and electron density averaging. For model building, the amino acid sequence of MEDH from Paracoccus denitrificans for the H subunit and from Methylobacterium extorquens AM1 for the L subunit were used to represent the unknown amino acid sequence. At the present time, 579 and 57 amino acid residues for the large and small subunits, respectively, have been fitted into the map. The phases for MEDH from M. methylophilus were used directly to analyze the W3A1 structure, and both structures were refined to R-factors (where R = sigma[Fo-Fc[/sigma Fo) of 0.277 and 0.266, respectively. The L subunit contains a long alpha-helix and an extended N-terminal segment, both lying on the molecular surface of the H subunit. The H subunit contains eight antiparallel beta-sheets, each consisting of four strands arranged topologically like the letter W. The eight Ws are arranged circularly, forming the main disc-shaped body of the subunit, with some short helices and loops connecting the consecutive Ws, as well as some excursions within and between some of the Ws. The pyrroloquinoline quinone prosthetic group is located in the central channel of the large subunit near the surface of the molecule. The topology of the eight-W folding unit is similar to those of the six- and seven-W folding units previously reported for three other proteins, neuraminidase, methylamine dehydrogenase, and galactose oxidase.	Alcohol Oxidoreductases/*ultrastructure Disulfides Gram-Negative Aerobic Bacteria/*enzymology Models, Molecular PQQ Cofactor Protein Conformation Protein Structure, Secondary Protein Structure, Tertiary Quinolones/metabolism	0021-9258 (Print) 0021-9258		1992	pubmed
3634	RN9288	article	Chang, Y. T. and Yang, C. W. and Chang, Y. J. and Chang, T. C. and Wei, D. J.	The treatment of PPCP-containing sewage in an anoxic/aerobic reactor coupled with a novel design of solid plain graphite-plates microbial fuel cell	BioMed Research International	2014			Cited By :13 Export Date: 11 January 2022 Correspondence Address: Chang, Y.-T.; Department of Microbiology, Soochow University, 70 Linhsi Road, Shilin District, Taiwan Molecular Sequence Numbers: GENBANK: AB636293, AF170354, AJ620198, CU926806, DQ234216, FJ269104, FR774807, HE662651, HQ184339, JF808996, JF809001, JN540151, JQ086873, JQ278984, JQ723636, JQ795417, KC310815, KC502887, KC517355, KC871534; Chemicals/CAS: ibuprofen, 15687-27-1, 79261-49-7, 31121-93-4, 527688-20-6; nitrogen, 7727-37-9; paracetamol, 103-90-2; sulfamethoxazole, 723-46-6; graphite, 7782-42-5; Graphite; Pharmaceutical Preparations; Sewage	Synthetic sewage containing high concentrations of pharmaceuticals and personal care products (PPCPs, mg/L level) was treated using an anoxic/aerobic (A/O) reactor coupled with a microbial fuel cell (MFC) at hydraulic retention time (HRT) of 8 h. A novel design of solid plain graphite plates (SPGRPs) was used for the high surface area biodegradation of the PPCP-containing sewage and for the generation of electricity. The average CODCrand total nitrogen removal efficiencies achieved were 97.20% and 83.75%, respectively. High removal efficiencies of pharmaceuticals, including acetaminophen, ibuprofen, and sulfamethoxazole, were also obtained and ranged from 98.21% to 99.89%. A maximum power density of 532.61 mW/cm2and a maximum coulombic efficiency of 25.20% were measured for the SPGRP MFC at the anode. Distinct differences in the bacterial community were presented at various locations including the mixed liquor suspended solids and biofilms. The bacterial groups involved in PPCP biodegradation were identified as Dechloromonas spp., Sphingomonas sp., and Pseudomonas aeruginosa. This design, which couples an A/O reactor with a novel design of SPGRP MFC, allows the simultaneous removal of PPCPs and successful electricity production. Copyright (c) 2014 Yi-Tang Chang et al.	environmental, industrial and domestic chemicals ibuprofen nitrogen paracetamol pharmaceutical and personal care product sulfamethoxazole unclassified drug domestic chemical drug graphite sewage aerobic reactor anoxic reactor Article Betaproteobacteria biofilm bioreactor bioremediation chemical oxygen demand controlled study coulombic efficiency Dechloromonas electricity energy resource equipment design hydraulic retention time liquor suspended solid microbial community microbial degradation microbial fuel cell nucleotide sequence physical parameters pilot study power density Pseudomonas aeruginosa sewage treatment solid plain graphite plate Sphingomonas surface charge suspended particulate matter time waste component removal waste water management aerobic metabolism anaerobic growth bacterium biodiversity bioenergy chemistry denaturing gradient gel electrophoresis growth, development and aging isolation and purification microbiology species difference Aerobiosis Anaerobiosis Bacteria Biodegradation, Environmental Bioelectric Energy Sources Bioreactors Household Products Pharmaceutical Preparations Species Specificity	23146133 (ISSN)	10.1155/2014/765652	2014	scopus			https://www.scopus.com/inward/record.uri?eid=2-s2.0-84907383013&doi=10.1155%2f2014%2f765652&partnerID=40&md5=328dce55cbc22e08aaa44aaeb00178e3
3635	RN10099	article	Guzm'an-Verri, C. and Manterola, L. and Sola-Landa, A. and Parra, A. and Cloeckaert, A. and Garin, J. and Gorvel, J. P. and Moriy'on, I. and Moreno, E. and L'opez-Go~ni, I.	The two-component system BvrR/BvrS essential for Brucella abortus virulence regulates the expression of outer membrane proteins with counterparts in members of the Rhizobiaceae	Proceedings of the National Academy of Sciences of the United States of America	99	19	12375-12380	Cited By :125 Export Date: 11 January 2022 CODEN: PNASA Correspondence Address: L'opez-Go~ni, I.; Departamento de Microbiologia, C/Irunlarrea no. 1, 31008 Pamplona, Spain; email: ilgoni@unav.es Molecular Sequence Numbers: GENBANK: AJ313014; Chemicals/CAS: Bacterial Outer Membrane Proteins; DNA, Bacterial	The Brucella BvrR/BvrS two-component regulatory system is homologous to the Chvl/ChvG systems of Sinorhizobium meliloti and Agrobacterium tumefaciens necessary for endosymbiosis and pathogenicity in plants. BvrR/BvrS controls cell invasion and intracellular survival. Probing the surface of bvrR and bvrS transposon mutants with monoclonal antibodies showed all described major outer membrane proteins (Omps) but Omp25, a protein known to be involved in Brucella virulence. Absence of Omp25 expression was confirmed by two-dimensional electrophoresis of envelope fractions and by gene reporter studies. The electrophoretic analysis also revealed reduction or absence in the mutants of a second set of protein spots that by matrix-assisted laser desorption ionization MS and peptide mass mapping were identified as a non-previously described Omp (Omp3b). Because bvrR and bvrS mutants are also altered in cell-surface hydrophobicity, permeability, and sensitivity to surface-targeted bactericidal peptides, it is proposed that BvrR/BvrS controls cell envelope changes necessary to transit between extracellular and intracellular environments. A genomic search revealed that Omp25 (Omp3a) and Omp3b belong to a family of Omps of plant and animal cell-associated -Proteobacteria, which includes Rhizobium leguminosarum RopB and A. tumefaciens AopB. Previous work has shown that RopB is not expressed in bacteroids, that AopB is involved in tumorigenesis, and that dysfunction of A. tumefaciens Chvl/ChvG alters surface properties. It is thus proposed that the BvrR/BvrS and Omp3 homologues of the cell-associated -Proteobacteria play a role in bacterial surface control and host cell interactions.	outer membrane protein protein BvrR protein BvrS protein ChvG unclassified drug article bacterial virulence Bacteroides Brucella abortus carcinogenesis cell invasion cell membrane permeability endosymbiosis gene expression regulation Gram negative bacterium host pathogen interaction hydrophobicity nonhuman priority journal regulatory mechanism reporter gene Rhizobiaceae Rhizobium leguminosarum Rhizobium radiobacter surface property Bacterial Outer Membrane Proteins Base Sequence DNA, Bacterial Gene Expression Regulation, Bacterial Genes, Bacterial Lac Operon Molecular Sequence Data Mutation Phylogeny Species Specificity Virulence Agrobacterium Agrobacterium tumefaciens Alphaproteobacteria Animalia Bacteria (microorganisms) Brucella Brucella melitensis biovar Abortus Negibacteria Rhizobium Sinorhizobium Sinorhizobium meliloti transposons	00278424 (ISSN)	10.1073/pnas.192439399	2002	scopus			https://www.scopus.com/inward/record.uri?eid=2-s2.0-0037125978&doi=10.1073%2fpnas.192439399&partnerID=40&md5=5750de4ef6cc6d70654884168f79a823
3636	RN11694	article	Hasan, K. A. and Ali, S. A. and Rehman, M. and Bin-Asif, H. and Zahid, S.	The unravelled Enterococcus faecalis zoonotic superbugs: Emerging multiple resistant and virulent lineages isolated from poultry environment	Zoonoses and Public Health	65	8	921-935	Cited By :13 Export Date: 11 January 2022 Correspondence Address: Ali, S.A.; International Center for Chemical and Biological Sciences (ICCBS), Pakistan; email: dr.syedabidali@gmail.com Chemicals/CAS: ampicillin, 69-52-3, 69-53-4, 7177-48-2, 74083-13-9, 94586-58-0; catalase, 9001-05-2; cefepime, 88040-23-7; ceftriaxone, 73384-59-5, 74578-69-1; chloramphenicol, 134-90-7, 2787-09-9, 56-75-7; ciprofloxacin, 85721-33-1; clarithromycin, 81103-11-9; deoxyribonuclease, 37211-67-9; erythromycin, 114-07-8, 70536-18-4; gelatin, 9000-70-8; gentamicin, 1392-48-9, 1403-66-3, 1405-41-0; kanamycin, 11025-66-4, 61230-38-4, 8063-07-8; lincomycin, 154-21-2, 7179-49-9, 859-18-7; meropenem, 96036-03-2; tetracycline, 23843-90-5, 60-54-8, 64-75-5, 8021-86-1; vancomycin, 1404-90-6, 1404-93-9; Anti-Bacterial Agents; Bacterial Proteins; Vancomycin; Virulence Factors Funding details: Higher Education Commission, Pakistan, HEC Funding text 1: Funding information Higher Education Commission, Grant/Award Number: HEC No.20-1339/R&D/09 This project was financially supported by Higher Education Commission (HEC), Islamabad Pakistan to SA Ali (HEC No.20-1339/R&D/09). We thank Ms. Linda Armstrong for her careful and critical reading of our manuscript.	This study aimed to investigate the zoonotic potential by virtue of phylogenetic analysis, virulence and resistance gene profiles of Enterococcus faecalis originating from poultry environment. The ERIC, BOX and RAPD PCR analysis showed the clustering of E. faecalis strains (n = 74) into five groups (G1-G5) and fifteen sub-clusters (B1-B15), which share 50%-80% similarities with ATCC E. faecalis and clinical strains of human infection. E. faecalis strains harboured seven enterocins genes including ent1097 (85%), entB (84%), enterolysinA (51%), entSEK4 (51%), entL50 (31%), entA (25.7%) and ent1071 (14.9%). The highest prevalence of gelE-sprE (90%), lip-fl (90%) followed by cylL (62%), hyl (60%), katA (16%) and cylA (5.4%) was observed in poultry isolates. The fsr operon and gelE-sprE was co-associated in 66.2% strains. E. faecalis also harboured biofilm and endocarditis-associated genes, including efaAfs (97%), ebp-pilli (ebpABC and srtC 69.9%-80%), asa1 (71%), agg (55%), ace (54%) and esp-Tim (3%). Despite all found sensitive to vancomycin, 98.6% strains were multi-drug resistant to five to twelve tested antimicrobials. An increased-level of resistance (>=32 g/ml) was observed to ampicillin (8.1%), meropenem (21.6%), chloramphenicol (73.4%), erythromycin (90.5%), tetracycline (100%) and high-level resistance to kanamycin (79.7%) and gentamicin (52.7%). The multi-drug resistant E. faecalis (MDRe.f) were carried pbp4 (90%), tetL (90%), tetM (70%), ermB (81%), cat (52.7%), acc6-aph2 (58.1%), aaph(3)-III (49.9%), gyrA (97%) and parC (98%) genes. Moreover, these MDRe.f were also harboured, hospital-associated marker IS16 (58%) and pheromone responsive genes, that is ccf (88%), cpd (74%), cob (62%) and eep (66%). Thus, regardless of the distinct phylogenetic background of E. faecalis of poultry origin, ATCC E. faecalis and clinical strains of human origin, we found major similarities in virulence, resistance gene profiles and mobile genetic elements (IS16 and pheromone responsive plasmids), supporting the zoonotic/reverse zoonotic risk associated with this organism. (c) 2018 Blackwell Verlag GmbH	endocarditis- and biofilm-associated pilus Enterococcus faecalis poultry environment resistance virulence zoonosis/reverse zoonosis ampicillin catalase cefepime ceftriaxone chloramphenicol ciprofloxacin clarithromycin deoxyribonuclease erythromycin gelatin gentamicin kanamycin lincomycin meropenem pheromone plasma protein tetracycline vancomycin antiinfective agent bacterial protein virulence factor aaph(3) iii gene acc6 aph2 gene amplicon antibiotic resistance Article bacterial gene bacterial growth bacterial strain bacterial virulence bacterium isolate bacterium isolation biofilm cluster analysis controlled study cyla gene cyll gene DNA fingerprinting endocarditis ent1071 gene ent1097 gene enta gene entb gene enterococcal infection enterolysina gene entl50 gene entsek4 gene ermb gene gele spre gene gene mutation genotype growth inhibition gyra gene hemolysis hyl gene kata gene Lactobacillus lip fl gene lipolysis Listeria monocytogenes Micrococcus luteus multidrug resistance multiplex polymerase chain reaction mutation rate nonhuman operon parc gene pbp4 gene phenotype polymerase chain reaction poultry prevalence priority journal protein degradation Proteus mirabilis Staphylococcus aureus tetl gene tetm gene zoonosis animal bird disease drug effect genetics Gram positive infection human interspersed repeat isolation and purification microbial sensitivity test microbiology One Health pathogenicity phylogeny random amplified polymorphic DNA transmission Animals Anti-Bacterial Agents Bacterial Proteins Drug Resistance, Multiple, Bacterial Gram-Positive Bacterial Infections Humans Interspersed Repetitive Sequences Microbial Sensitivity Tests Poultry Diseases Random Amplified Polymorphic DNA Technique Virulence Factors Zoonoses	18631959 (ISSN)	10.1111/zph.12512	2018	scopus			https://www.scopus.com/inward/record.uri?eid=2-s2.0-85052616477&doi=10.1111%2fzph.12512&partnerID=40&md5=78a6f3bcc7437a524d490ed6036f8541
3637	RN8270	article	Wiemken, T. L. and Jala, V. R. and Kelley, R. R. and Peyrani, P. and Mattingly, W. A. and Arnold, F. W. and Cabral, P. W. and Cavallazzi, R. and Haribabu, B. and Ramirez, J. A.	The upper respiratory tract microbiome of hospitalised patients with community-acquired pneumonia of unknown aetiology: a pilot study	Pneumonia (Nathan)	6		83-89	2200-6133 Wiemken, Timothy L Jala, Venkatakrishna Rao Kelley, Robert R Peyrani, Paula Mattingly, William A Arnold, Forest W Cabral, Patricio W Cavallazzi, Rodrigo Haribabu, Bodduluri Ramirez, Julio A Journal Article 2015/12/01 Pneumonia (Nathan). 2015 Dec 1;6:83-89. doi: 10.15172/pneu.2015.6/682. eCollection 2015.	The composition of the upper respiratory tract microbiome may play an important role in the development of lower respiratory tract infections. Here, we characterised the microbiome of the nasopharynx and oropharynx of hospitalised patients with community-acquired pneumonia (CAP) with unknown aetiology in an attempt to obtain insight into the aetiology of CAP. A random sample of 10 patients hospitalised with CAP previously enrolled in a separate clinical trial (ClinicalTrials.gov registry, Study ID: NCT01248715) in which a complete microbiological workup was not able to define an aetiology were analysed in this pilot study. This larger trial (n = 1,221) enrolled patients from 9 adult hospitals in Louisville, Kentucky, USA. Nasopharyngeal and oropharyngeal swabs were obtained for metagenomic analysis. Polymerase chain reaction (PCR) for Streptococcus pneumoniae was performed in all patients. One patient had a distinct nasophararyngeal microbiome consisting largely of Haemophilus influenzae. This was the only patient with a negative PCR for S. pneumoniae in both nasophararyngeal and oropharyngeal specimens. Overall, substantial differences were found between nasophararyngeal and oropharyngeal microbiomes. The upper respiratory tract microbiome of only one patient suggested H. influenzae as a probable aetiology of CAP. Although this was a pilot study of only 10 patients, the presence of S. pneumoniae in the upper respiratory tract of the other 9 patients warrants further investigation.	Streptococcus pneumoniae bioinformatics metagenomics microecology polymerase chain reaction	2200-6133 (Print) 2200-6133	10.15172/pneu.2015.6/682	2015	pubmed
3638	RN13407	article	Milling, A. and Kehr, R. and Wulf, A. and Smalla, K.	The use of wood in practice - a hygienic risk?	HOLZ ALS ROH-UND WERKSTOFF	63	6	463-472		The survival of bacteria on wood was investigated in laboratory experiments using naturally occurring and hygienically relevant bacteria and in a trial performed in a meat factory. Different types of wood dust (pine, larch, maple) and polyethylene chips were inoculated with chicken manure to study the interactions of bacteria and wood. The survival of the different bacteria from chicken manure was followed by plating on selective media. In addition, denaturing gradient gel electrophoresis (DGGE) of PCR-amplified 16S rDNA fragments from directly extracted DNA was used to precisely analyze changes in the relative abundance and composition of the manure-derived bacterial community on wood and plastic. Bands of DGGE-community profiles which reflected changes in the composition of the bacterial community on wood and plastic were excised, re-amplified, cloned and analyzed by sequencing. A rapid decrease of CFU of manure-derived bacteria was observed on pine-wood which correlated with the decreased amount of DNA extracted from pine-wood. Bacteria applied on larch, maple and plastic survived longer than on pine. Investigations have shown that some bacterial groups, e.g. enterobacteria, are more affected by wood and plastic than other bacteria. Furthermore, our results indicated that extractives from different wood types influenced the survival of bacterial species differently. Better hygienic characteristics of pine-wood compared to plastic as a material for transportation pallets were also observed in preliminary tests under practice conditions during a 4-week test in a meat processing factory.	CUTTING BOARDS PSEUDOMONAS-FLUORESCENS HOUSEHOLD KITCHENS MICROORGANISMS SURVIVAL		10.1007/s00107-005-0064-x	2005	wos
3639	RN10591	article	Yang, J. H. and Villegas, R. and Khanna, S. and Kaswick, J. and Coufal, N. G. and Crawford, J. and Harvey, H.	The Utility of Infectious and Neurodiagnostic Testing in Children With Complex Febrile Seizures Requiring Mechanical Ventilation	Journal of Child Neurology	36	9	735-742	Export Date: 11 January 2022 CODEN: JOCNE Correspondence Address: Yang, J.H.; Department of Neurosciences, United States; email: jhy045@ucsd.edu Chemicals/CAS: benzodiazepine, 12794-10-4; C reactive protein, 9007-41-4; clonazepam, 1622-61-3; dexmedetomidine, 113775-47-6; diazepam, 439-14-5; fosphenytoin sodium, 92134-98-0; levetiracetam, 102767-28-2; lorazepam, 846-49-1; midazolam, 59467-70-8; phenobarbital, 50-06-6, 57-30-7, 8028-68-0; propofol, 2078-54-8 Tradenames: Natus XLTEK	A retrospective cohort analysis was performed on 79 consecutive patients between 6 months and 5 years admitted to a tertiary hospital with a diagnosis of complex febrile seizures requiring mechanical ventilation from 2011 to 2017 to determine the utility of infectious and neurologic diagnostics. Intubation was used as a proxy for severity of illness. The overall intensive care unit stay was short (95% intubated <24 hours, 88% admitted <3 days). No life-threatening infections were identified, and none required surgical interventions. Electroencephalogram (EEG) was obtained on 43%, 26% of which were abnormal. Sixty-six percent of patients were discharged on rescue benzodiazepine and 20% with maintenance antiseizure medications. Duration of follow-up averaged 4 years (range 1 month to 9 years); 8 patients (10%) were subsequently diagnosed with epilepsy. Our findings suggest that extensive diagnostic evaluations may not be necessary for children with complex febrile seizures requiring mechanical ventilation although the role of EEG is less understood. (c) The Author(s) 2021.	complex febrile seizures critical care EEG epilepsy neuroimaging pediatrics benzodiazepine C reactive protein clonazepam dexmedetomidine diazepam fosphenytoin sodium levetiracetam lorazepam midazolam phenobarbital propofol Adenoviridae arachnoid cyst Article artificial ventilation bacterial pneumonia blood culture brain edema calcification cerebrospinal fluid analysis child cohort analysis computer assisted tomography disease severity electroencephalography electrography electrooculography epileptic discharge epileptic state febrile convulsion female focal epilepsy follow up gastroenteritis heterotopia hippocampal sclerosis hospitalization human ICD-10 infant infection influenza A intracranial pressure intubation length of stay lumbar puncture major clinical study male nasopharyngeal swab neurophysiology neutrophil nuclear magnetic resonance imaging otitis media pcdh19 epilepsy pediatric intensive care unit pleocytosis polymerase chain reaction preschool child retrospective study severe myoclonic epilepsy in infancy tertiary care center urinalysis urinary tract infection urine culture vein malformation virus meningitis whole genome sequencing	08830738 (ISSN)	10.1177/08830738211000507	2021	scopus			https://www.scopus.com/inward/record.uri?eid=2-s2.0-85103187303&doi=10.1177%2f08830738211000507&partnerID=40&md5=e83429c92013948d652d7bf191f574a6
3640	RN9970	article	Brem, M. H. and Blanke, M. and Olk, A. and Schmidt, J. and Mueller, O. and Hennig, F. F. and Gusinde, J.	The vacuum-assisted closure (V.A.C.) and instillation dressing. Limb salvage after 3^0 open fracture with massive bone and soft tissue defect and superinfection	Unfallchirurg	111	2	122-125	Cited By :23 Export Date: 11 January 2022 CODEN: UNFAE Correspondence Address: Brem, M.H.; Abteilung f"ur Unfallchirurgie, Krankenhausstrasse 12, 91054 Erlangen, Germany; email: matthias.brem@chir.imed.uni-erlangen.de Chemicals/CAS: poly(hexamethylenebiguanide), 28757-47-3; Biguanides; polyhexamethylene biguanide, 28757-47-3	We report the case of a 17-year-old boy who was hit by a high velocity train. The polytraumatized patient suffered a 3^0 open femur defect fracture with a substantial loss of the lateral femoral muscles and significant disruption of the soft tissue of the lower leg. The enormous wound areas on the thigh and the lower leg were infected by Pseudomonas aeruginosa, Enterobacter cloacae, and Stenotrophomonas maltophilia. The enormous tissue defects and the superinfection did not leave any hope for saving the limb from amputation. After rapid aggressive debridement and pulsatile lavage, we covered the wounds as a last resort with a new technique of vacuum-assisted closure (V.A.C) and instillation (V.A.C. Instill(R)) dressings. In sequences of 1 min we instilled Lavasept, kept it for 20 min on the wound surface, and exhausted the liquid. We repeated this for 6 consecutive days and then changed the dressing. In the follow-up examinations the number of germs was significantly reduced. During follow-up care we used the V.A.C. treatment without instillation and finally we transplanted skin onto the clean wound surface and were able to save the leg of this young patient. We discharged him with a good function of his lower leg. This technique of V.A.C. Instill seems to offer great possibilities in critically infected wound situations. (c) 2008 Springer Medizin Verlag.	Fracture Tissue defect Trauma Vacuum-assisted closure Wound healing adolescent article bone defect case report Enterobacter cloacae femur fracture follow up hospital discharge human limb salvage lower leg male multiple trauma open fracture Pseudomonas aeruginosa railway skin graft soft tissue defect Stenotrophomonas maltophilia superinfection surgical technique thigh vacuum assisted closure wound care wound dressing debridement Enterobacter infection fracture healing Gram negative infection intramedullary nailing leg injury methodology physiology soft tissue injury Stenotrophomonas suction topical drug administration biguanide derivative poly(hexamethylenebiguanide) Administration, Topical Biguanides Enterobacteriaceae Infections Femoral Fractures Fracture Fixation, Intramedullary Fractures, Open Gram-Negative Bacterial Infections Humans Leg Injuries Negative-Pressure Wound Therapy Pseudomonas Infections Soft Tissue Injuries	01775537 (ISSN)	10.1007/s00113-007-1360-1	2008	scopus			https://www.scopus.com/inward/record.uri?eid=2-s2.0-39149086008&doi=10.1007%2fs00113-007-1360-1&partnerID=40&md5=93d5072f85891d00235bdf94b15a314a
3641	RN7810	article	Borgogna, J. C. and Shardell, M. D. and Santori, E. K. and Nelson, T. M. and Rath, J. M. and Glover, E. D. and Ravel, J. and Gravitt, P. E. and Yeoman, C. J. and Brotman, R. M.	The vaginal metabolome and microbiota of cervical HPV-positive and HPV-negative women: a cross-sectional analysis	Bjog	127	2	182-192	1471-0528 Borgogna, J C Shardell, M D Santori, E K Nelson, T M Rath, J M Glover, E D Ravel, J Gravitt, P E Yeoman, C J Brotman, R M Orcid: 0000-0001-8762-6214 R01 AI116799/AI/NIAID NIH HHS/United States R01-AI116799/National Institute of Allergy and Infectious Diseases/International Journal Article Research Support, N.I.H., Extramural Research Support, Non-U.S. Gov't 2019/11/22 BJOG. 2020 Jan;127(2):182-192. doi: 10.1111/1471-0528.15981. Epub 2019 Nov 20.	OBJECTIVE: Characterise the vaginal metabolome of cervical HPV-infected and uninfected women. DESIGN: Cross-sectional. SETTING: The Center for Health Behavior Research at the University of Maryland School of Public Health. SAMPLE: Thirty-nine participants, 13 categorised as HPV-negative and 26 as HPV-positive (any genotype; HPV(+) ), 14 of whom were positive with at least one high-risk HPV strain (hrHPV). METHOD: Self-collected mid-vaginal swabs were profiled for bacterial composition by 16S rRNA gene amplicon sequencing, metabolites by both gas and liquid chromatography mass spectrometry, and 37 types of HPV DNA. MAIN OUTCOME MEASURES: Metabolite abundances. RESULTS: Vaginal microbiota clustered into Community State Type (CST) I (Lactobacillus crispatus-dominated), CST III (Lactobacillus iners-dominated), and CST IV (low-Lactobacillus, 'molecular-BV'). HPV(+) women had higher biogenic amine and phospholipid concentrations compared with HPV(-) women after adjustment for CST and cigarette smoking. Metabolomic profiles of HPV(+) and HPV(-) women differed in strata of CST. In CST III, there were higher concentrations of biogenic amines and glycogen-related metabolites in HPV(+) women than in HPV(-) women. In CST IV, there were lower concentrations of glutathione, glycogen, and phospholipid-related metabolites in HPV(+) participants than in HPV(-) participants. Across all CSTs, women with hrHPV strains had lower concentrations of amino acids, lipids, and peptides compared with women who had only low-risk HPV (lrHPV). CONCLUSIONS: The vaginal metabolome of HPV(+) women differed from HPV(-) women in terms of several metabolites, including biogenic amines, glutathione, and lipid-related metabolites. If the temporal relation between increased levels of reduced glutathione and oxidised glutathione and HPV incidence/persistence is confirmed in future studies, anti-oxidant therapies may be considered as a non-surgical HPV control intervention. TWEETABLE ABSTRACT: Metabolomics study: Vaginal microenvironment of HPV(+) women may be informative for non-surgical interventions.	Adult Cross-Sectional Studies Female High-Throughput Nucleotide Sequencing Humans Lactobacillus *Metabolome *Microbiota/genetics Papillomavirus Infections/genetics/*microbiology/virology RNA, Ribosomal, 16S/genetics Vagina/*microbiology/virology *16S rRNA gene amplicon sequencing *human papillomavirus *vaginal metabolome *vaginal microbiota	1470-0328 (Print) 1470-0328	10.1111/1471-0528.15981	2020	pubmed
3642	RN7446	article	Wu, Y. and Meng, Y. and Qian, L. and Ding, B. and Han, H. and Chen, H. and Bai, L. and Qu, D. and Wu, Y.	The Vancomycin Resistance-Associated Regulatory System VraSR Modulates Biofilm Formation of Staphylococcus epidermidis in an ica-Dependent Manner	mSphere	6	5	e0064121	2379-5042 Wu, Youcong Meng, Yuanyuan Qian, Lian Ding, Baixing Han, Haiyan Chen, Hongling Bai, Li Qu, Di Wu, Yang 82060380/National Natural Science Foundation of China (NSFC)/ 81660346/National Natural Science Foundation of China (NSFC)/ 82072249/National Natural Science Foundation of China (NSFC)/ Journal Article 2021/09/23 mSphere. 2021 Oct 27;6(5):e0064121. doi: 10.1128/mSphere.00641-21. Epub 2021 Sep 22.	The two-component system VraSR responds to the cell wall-active antibiotic stress in Staphylococcus epidermidis. To study its regulatory function in biofilm formation, a vraSR deletion mutant (vraSR) was constructed using S. epidermidis strain 1457 (SE1457) as the parent strain. Compared to SE1457, the vraSR mutant showed impaired biofilm formation both in vitro and in vivo with a higher ratio of dead cells within the biofilm. Consistently, the vraSR mutant produced much less polysaccharide intercellular adhesin (PIA). The vraSR mutant also showed increased susceptibility to the cell wall inhibitor and SDS, and its cell wall observed under a transmission electron microscope (TEM) appeared to be thinner and interrupted, which is in accordance with higher susceptibility to the stress. Complementation of vraSR in the vraSR mutant restored the biofilm formation and the cell wall thickness to wild-type levels. Transcriptome sequencing (RNA-Seq) showed that the vraSR deletion affected the transcription levels of 73 genes, including genes involved in biofilm formation, bacterial programmed cell death (CidA-LrgAB system), glycolysis/gluconeogenesis, the pentose phosphate pathway (PPP), and the tricarboxylic acid (TCA) cycle, etc. The results of RNA-Seq were confirmed by quantitative real-time reverse transcription-PCR (qRT-PCR). In the vraSR mutant, the expression of icaA and lrgAB was downregulated and the expression of icaR and cidA was upregulated, in comparison to that of SE1457. The transcriptional levels of antibiotic-resistant genes (pbp2, serp1412, murAA, etc.) had no significant changes. An electrophoretic mobility shift assay further revealed that phosphorylated VraR bound to the promoter regions of the ica operon, as well as its own promoter region. This study demonstrates that in S. epidermidis, VraSR is an autoregulator and directly regulates biofilm formation in an ica-dependent manner. Upon cell wall stress, it indirectly regulates cell death and drug resistance in association with alterations to multiple metabolism pathways. IMPORTANCE S. epidermidis is a leading cause of hospital-acquired catheter-related infections, and its pathogenicity depends mostly on its ability to form biofilms on implants. The biofilm formation is a complex procedure that involves multiple regulating factors. Here, we show that a vancomycin resistance-associated two-component regulatory system, VraSR, plays an important role in modulating S. epidermidis biofilm formation and tolerance to stress. We demonstrate that S. epidermidis VraSR is an autoregulated system that selectively responds to stress targeting cell wall synthesis. Besides, phosphorylated VraR can bind to the promoter region of the ica operon and directly regulates polysaccharide intercellular adhesin production and biofilm formation in S. epidermidis. Furthermore, VraSR may indirectly modulate bacterial cell death and extracellular DNA (eDNA) release in biofilms through the CidA-LrgAB system. This work provides a new molecular insight into the mechanisms of VraSR-mediated modulation of the biofilm formation and cell death of S. epidermidis.	Staphylococcus epidermidis VraSR biofilm formation cell death two-component regulatory system	2379-5042	10.1128/mSphere.00641-21	2021	pubmed
3643	RN7886	article	Wang, T. and He, Q. and Yao, W. and Shao, Y. and Li, J. and Huang, F.	The Variation of Nasal Microbiota Caused by Low Levels of Gaseous Ammonia Exposure in Growing Pigs	Front Microbiol	10		1083	1664-302x Wang, Tongxin He, Qiongyu Yao, Weilei Shao, Yafei Li, Ji Huang, Feiruo Journal Article 2019/06/04 Front Microbiol. 2019 May 16;10:1083. doi: 10.3389/fmicb.2019.01083. eCollection 2019.	Exposure to gaseous ammonia, even at low levels, can be harmful to pigs and human health. However, less is known about the effects of sustained exposure to gaseous ammonia on nasal microbiota colonization in growing pigs. A total of 120 DurocxLandracexYorkshire pigs were housed in 24 separate chambers and continuously exposed to gaseous ammonia at 0,5, 10, 15, 20, and 25 ppm (four groups per exposure level) for 4 weeks. Then, we used high-throughput sequencing to perform 16S rRNA gene analysis in nasal swabs samples from 72 pigs (n = 12). The results of the nasal microbiota analysis showed that an increase in ammonia concentration, especially at 20 and 25 ppm, decreased the alpha diversity and relative abundance of nasal microbiota. Proteobacteria, Firmicutes, Bacteroidetes, Actinobacteria, and Chloroflexi were the most abundant phyla. In addition, the relative abundances of 24 microbial genera significantly changed as the ammonia level increased. Four microbial genera (Pseudomonas, Lactobacillus, Prevotella, and Bacteroides) were significantly decreased at 25 ppm, while only two genera (Moraxella and Streptococcus) were increased at 25 ppm. PICRUSt analyses showed that the relative abundances of the nasal microbiota involved in cell motility, signal transduction, the nervous system, environmental adaptation, and energy and carbohydrate metabolism were significantly decreased, while genes involved in the immune system, endocrine system, circulatory system, immune system diseases and metabolism of vitamins, lipid, and amino acids were increased with increased ammonia levels. The results of in vivo tests showed that an increase in ammonia levels, especially an ammonia level of 25 ppm, caused respiratory tract injury and increase the number of Moraxella and Streptococcus species, while simultaneously decreasing respiratory immunity and growth performance, consistent with the increased presence of harmful bacteria identified by nasal microbiota analysis. Herein, this study also indicted that the threshold concentration of ammonia in pig farming is 20 ppm.	gaseous ammonia exposure growing pigs growth performance nasal microbiota respiratory tract	1664-302X (Print) 1664-302x	10.3389/fmicb.2019.01083	2019	pubmed
3644	RN8726	article	Dahle, H. and Roalkvam, I. and Thorseth, I. H. and Pedersen, R. B. and Steen, I. H.	The versatile in situ gene expression of an Epsilonproteobacteria-dominated biofilm from a hydrothermal chimney	Environmental Microbiology Reports	5	2	282-290	Cited By :26 Export Date: 11 January 2022 Correspondence Address: Dahle, H.; Department of Biology, All'egaten 41, 5020 Bergen, Norway; email: hakon.dahle@bio.uib.no Chemicals/CAS: Bacterial Proteins; DNA, Bacterial; RNA, Ribosomal, 16S	The Epsilonproteobacteria, including members of the genus Sulfurovum, are regarded as important primary producers in hydrothermal systems. However, their in situ gene expression in this habitat has so far not been investigated. We report a metatranscriptomic analysis of a Sulfurovum-dominated biofilm from one of the chimneys at the Loki's Castle hydrothermal system, located at the Arctic Mid Ocean Ridge. Transcripts involved in hydrogen oxidation, oxidation of sulfur species, aerobic respiration and denitrification were abundant and mostly assigned to Sulfurovum, indicating that members of this genus utilize multiple chemical energy sources simultaneously for primary production. Sulfurovum also seemed to have a diverse expression of transposases, potentially involved in horizontal gene transfer. Other transcripts were involved in CO2 fixation by the reverse TCA cycle, the CRISPR-Cas system, heavy metal resistance, and sensing and responding to changing environmental conditions. Through pyrosequencing of PCR amplified 16S rRNA genes, the Sulfurovum-dominated biofilm was compared with another biofilm from the same chimney, revealing a large shift in the community structure of Epsilonproteobacteria-dominated biofilms over a few metres. (c) 2012 Society for Applied Microbiology and Blackwell Publishing Ltd.	bacterial DNA bacterial protein RNA 16S Arctic article biofilm building material classification ecosystem Epsilonproteobacteria gene expression regulation genetics isolation and purification metabolism microbiology molecular genetics phylogeny physiology Arctic Regions Bacterial Proteins Biofilms Construction Materials DNA, Bacterial Gene Expression Regulation, Bacterial Molecular Sequence Data RNA, Ribosomal, 16S	17582229 (ISSN)	10.1111/1758-2229.12016	2013	scopus			https://www.scopus.com/inward/record.uri?eid=2-s2.0-84874722999&doi=10.1111%2f1758-2229.12016&partnerID=40&md5=6ef3dd8c9af3a66a85722dd58cbd4dcc
3645	RN7832	article	Schmithausen, R. M. and Sib, E. and Exner, M. and Hack, S. and R"osing, C. and Ciorba, P. and Bierbaum, G. and Savin, M. and Bloomfield, S. F. and Kaase, M. and Jacobshagen, A. and Gemein, S. and Gebel, J. and Engelhart, S. and Exner, D.	The Washing Machine as a Reservoir for Transmission of Extended-Spectrum-Beta-Lactamase (CTX-M-15)-Producing Klebsiella oxytoca ST201 to Newborns	Appl Environ Microbiol	85	22		1098-5336 Schmithausen, Ricarda M Orcid: 0000-0002-3736-8672 Sib, Esther Exner, Martin Hack, Sylvia R"osing, Claudia Ciorba, Patrick Bierbaum, Gabriele Savin, Mykhailo Bloomfield, Sally F Kaase, Martin Jacobshagen, Anja Gemein, Stefanie Gebel, J"urgen Engelhart, Steffen Exner, Daniel Journal Article 2019/09/29 Appl Environ Microbiol. 2019 Oct 30;85(22):e01435-19. doi: 10.1128/AEM.01435-19. Print 2019 Nov 15.	During the period from April 2012 to May 2013, 13 newborns (1 to 4 weeks of age) and 1 child in a pediatric hospital ward in Germany were colonized with Klebsiella oxytoca producing an extended-spectrum beta-lactamase (ESBL) (CTX-M-15). A microbiological source-tracking analysis with human and environmental samples was carried out to identify the source and transmission pathways of the K. oxytoca clone. In addition, different hygienic intervention methods were evaluated. K. oxytoca isolates were detected in the detergent drawer and on the rubber door seal of a domestic washer-extractor machine that was used in the same ward to wash laundry for the newborns, as well as in two sinks. These strains were typed using pulsed-field gel electrophoresis (PFGE) and multilocus sequence typing. The environmental findings were compared with those for the human strains and the isolates detected on clothing. The results from both techniques showed that the strains were identical (sequence type 201 and PFGE type 00531, a clone specific to this hospital and not previously isolated in Germany), emphasizing the washing machine as a reservoir and fomite for the transmission of these multidrug-resistant bacteria. After the washing machine was taken out of use, no further colonizations were detected during the subsequent 4-year period.IMPORTANCE Washing machines should be further investigated as possible sites for horizontal gene transfer (ESBL genes) and cross-contamination with clinically important Gram-negative strains. Particularly in the health care sector, the knowledge of possible (re-)contamination of laundry (patients' clothes and staff uniforms) with multidrug-resistant Gram-negative bacteria could help to prevent and to control nosocomial infections. This report describes an outbreak with a single strain of a multidrug-resistant bacterium (Klebsiella oxytoca sequence type 201) in a neonatal intensive care unit that was terminated only when the washing machine was removed. In addition, the study implies that changes in washing machine design and processing are required to prevent accumulation of residual water where microbial growth can occur and contaminate clothes.	Anti-Bacterial Agents/pharmacology Cross Infection/microbiology/transmission Disease Outbreaks/prevention & control/statistics & numerical data *Drug Resistance, Multiple, Bacterial Electrophoresis, Gel, Pulsed-Field Environmental Microbiology Equipment Contamination Fomites/*microbiology Germany Humans Infant, Newborn Intensive Care Units, Neonatal Klebsiella Infections/prevention & control/*transmission Klebsiella oxytoca/drug effects/enzymology/isolation & purification *Laundry Service, Hospital Multilocus Sequence Typing *Rubber *Water Microbiology beta-Lactamases *ESBL-producing bacteria *Klebsiella oxytoca *st201 *colonization *laundry *newborns *washing machine	0099-2240 (Print) 0099-2240	10.1128/aem.01435-19	2019	pubmed
3646	RN11783	article	May, H. C. and Yu, J. J. and Zhang, H. and Wang, Y. and Cap, A. P. and Chambers, J. P. and Neal Guentzel, M. and Arulanandam, B. P.	Thioredoxin-A is a virulence factor and mediator of the type IV pilus system in Acinetobacter baumannii	PLoS ONE	14	7		Cited By :6 Export Date: 11 January 2022 CODEN: POLNC Correspondence Address: Arulanandam, B.P.; South Texas Center for Emerging Infectious Disease, United States; email: bernard.arulanandam@utsa.edu Chemicals/CAS: hydrogen peroxide, 7722-84-1; sodium chloride, 7647-14-5; thioredoxin, 52500-60-4; Bacterial Proteins; Thioredoxins; Virulence Factors Funding details: P30 CA054174 Funding details: W911NF-11-1-0136 Funding details: National Institutes of Health, NIH Funding details: NIH Office of the Director, OD, S10OD021805 Funding details: National Cancer Institute, NCI, P30CA054174 Funding details: National Institute of Allergy and Infectious Diseases, NIAID, R21AI124021 Funding details: Cancer Prevention and Research Institute of Texas, CPRIT, RP160732 Funding details: University of Texas Health Science Center at San Antonio, UTHSCSA Funding text 1: The study was supported by US Department of Defense W911NF-11-1-0136 (BPA) and US National Institutes of Health 1R21AI124021 (BPA), and the Jane and Roland Blumberg endowment awarded (BPA).The funders had no role in study design, data collection and analysis, decision to publish, or preparation of the manuscript. Special thanks for Dr. Katrin Mende, Brooke Army Medical Center for her assistance with the antimicrobial susceptibility testing and Dr. Hong Cai for his assistance with the bioinformatics. RNA-seq data were generated in the Genome Sequencing Facility, University of Texas Health Science Center San Antonio, NIH-NCI P30 CA054174 (Cancer Center at University of Texas Health Science Center San Antonio), NIH Shared Instrument grant 1S10OD021805-01 (S10 grant), and CPRIT Core Facility Award (RP160732).	The Gram-negative pathogen, Acinetobacter baumannii has emerged as a global nosocomial health threat affecting the majority of hospitals in the U.S. and abroad. The redox protein thioredoxin has been shown to play several roles in modulation of cellular functions affecting various virulence factors in Gram-negative pathogens. This study aims to explore the role of thioredoxin-A protein (TrxA) in A. baumannii virulence. We determined that deletion of the TrxA gene did not significantly affect resistance to environmental stressors such as temperature, salt, and pH. However, TrxA was critical for survival in the presence of elevated levels of hydrogen peroxide. Lack of TrxA was associated with decreased expression of type IV pili related genes and an inability to undergo normal twitching motility. Interestingly, the TrxA-null mutant was able to form biofilms better than the wildtype (WT) and was observed to be significantly less virulent than the WT in a pulmonary infection model. These results are supportive of thioredoxin playing a key role in A. baumannii virulence. This is an open access article, free of all copyright, and may be freely reproduced, distributed, transmitted, modified, built upon, or otherwise used by anyone for any lawful purpose. The work is made available under the Creative Commons CC0 public domain dedication.	hydrogen peroxide sodium chloride bacterial protein thioredoxin virulence factor Acinetobacter baumannii animal experiment animal tissue Article bacterial gene bacterial load bacterial strain bacterial virulence bacterium culture biofilm controlled study female gene expression inoculation mouse nonhuman pH RNA sequence temperature transcriptomics transmission electron microscopy TrxA gene type IV secretion system Acinetobacter infection animal biosynthesis fimbria gene expression regulation genetics metabolism pathogenicity Acinetobacter Infections Animals Bacterial Proteins Fimbriae, Bacterial Gene Expression Regulation, Bacterial Mice Thioredoxins Virulence Factors	19326203 (ISSN)	10.1371/journal.pone.0218505	2019	scopus			https://www.scopus.com/inward/record.uri?eid=2-s2.0-85069263151&doi=10.1371%2fjournal.pone.0218505&partnerID=40&md5=f713d18a8664c158f4789c5d856e511a
3647	RN7527	article	Northrup, T. F. and Stotts, A. L. and Suchting, R. and Matt, G. E. and Quintana, P. J. E. and Khan, A. M. and Green, C. and Klawans, M. R. and Johnson, M. and Benowitz, N. and Jacob, P. and Hoh, E. and Hovell, M. F. and Stewart, C. J.	Thirdhand smoke associations with the gut microbiomes of infants admitted to a neonatal intensive care unit: An observational study	Environ Res	197		111180	1096-0953 Northrup, Thomas F Stotts, Angela L Suchting, Robert Matt, Georg E Quintana, Penelope J E Khan, Amir M Green, Charles Klawans, Michelle R Johnson, Mary Benowitz, Neal Jacob, Peyton Hoh, Eunha Hovell, Melbourne F Stewart, Christopher J P30 DA012393/DA/NIDA NIH HHS/United States R01 HL107404/HL/NHLBI NIH HHS/United States R03 HD088847/HD/NICHD NIH HHS/United States Journal Article Observational Study Research Support, N.I.H., Extramural 2021/04/19 Environ Res. 2021 Jun;197:111180. doi: 10.1016/j.envres.2021.111180. Epub 2021 Apr 16.	INTRODUCTION: Microbiome differences have been found in adults who smoke cigarettes compared to non-smoking adults, but the impact of thirdhand smoke (THS; post-combustion tobacco residue) on hospitalized infants' rapidly developing gut microbiomes is unexplored. Our aim was to explore gut microbiome differences in infants admitted to a neonatal ICU (NICU) with varying THS-related exposure. METHODS: Forty-three mother-infant dyads (household member[s] smoke cigarettes, n = 32; no household smoking, n = 11) consented to a carbon monoxide-breath sample, bedside furniture nicotine wipes, infant-urine samples (for cotinine [nicotine's primary metabolite] assays), and stool collection (for 16S rRNA V4 gene sequencing). Negative binomial regression modeled relative abundances of 8 bacterial genera with THS exposure-related variables (i.e., household cigarette use, surface nicotine, and infant urine cotinine), controlling for gestational age, postnatal age, antibiotic use, and breastmilk feeding. Microbiome-diversity outcomes were modeled similarly. Bayesian posterior probabilities (PP) >=75.0% were considered meaningful. RESULTS: A majority of infants (78%) were born pre-term. Infants from non-smoking homes and/or with lower NICU-furniture surface nicotine had greater microbiome alpha-diversity compared to infants from smoking households (PP >= 75.0%). Associations (with PP >= 75.0%) of selected bacterial genera with urine cotinine, surface nicotine, and/or household cigarette use were evidenced for 7 (of 8) modeled genera. For example, lower Bifidobacterium relative abundance associated with greater furniture nicotine (IRR<0.01 [<0.01, 64.02]; PP = 87.1%), urine cotinine (IRR = 0.08 [<0.01,2.84]; PP = 86.9%), and household smoking (IRR<0.01 [<0.01, 7.38]; PP = 96.0%; FDR p < 0.05). CONCLUSIONS: THS-related exposure was associated with microbiome differences in NICU-admitted infants. Additional research on effects of tobacco-related exposures on healthy infant gut-microbiome development is warranted.	Bayes Theorem Cotinine/analysis *Gastrointestinal Microbiome Humans Infant, Newborn Intensive Care Units, Neonatal RNA, Ribosomal, 16S *Tobacco Smoke Pollution/analysis *Breastmilk *Gut microbiome *nicu *Neonatal ICU *ths *Thirdhand smoke *Tobacco carcinogens *Tobacco toxicants	0013-9351 (Print) 0013-9351	10.1016/j.envres.2021.111180	2021	pubmed
3648	RN9927	article	Francis, N. R. and Wolanin, P. M. and Stock, J. B. and DeRosier, D. J. and Thomas, D. R.	Three-dimensional structure and organization of a receptor/signaling complex	Proceedings of the National Academy of Sciences of the United States of America	101	50	17480-17485	Cited By :57 Export Date: 11 January 2022 CODEN: PNASA Correspondence Address: Thomas, D.R.; Rosenstiel Biomed. Sci. Res. Center, , Waltham, MA 02454, United States; email: dennist@brandeis.edu Molecular Sequence Numbers: GENBANK: AF470454; Chemicals/CAS: Bacterial Proteins; CheW protein, E coli; Escherichia coli Proteins; Membrane Proteins; methyl-accepting chemotaxis proteins; Multiprotein Complexes; Receptors, Cell Surface; Tar protein, E coli; Tsr protein, Bacteria Funding details: National Institute of General Medical Sciences, NIGMS, F32GM064228, P01GM062580, R01GM035433, R01GM057773	Transmembrane signaling in bacterial chemotaxis has become an important model system for experimental and theoretical studies. These studies have provided a wealth of detailed molecular structures, including the structures of CheA, CheW, and the cytoplasmic domain of the serine receptor Tsr. How these three proteins interact to form the receptor/signaling complex remains unknown. By using EM and single-particle image analysis, we present a three-dimensional reconstruction of the receptor/signaling complex. The complex contains CheA, CheW, and the cytoplasmic portion of the aspartate receptor Tar. We observe density consistent with a structure containing 24 aspartate-receptor monomers and additional density sufficient to house the expected four CheA monomers and six CheW monomers. Within this bipolar structure are four groups of three receptor dimers that are not threefold symmetric and are therefore unlike the symmetric trimers observed in the x-ray crystal structure of the cytoplasmic domain of the serine receptor. In the latter, the interdimer contacts occur in the signaling domains near the hairpin loop. In our structure, the signaling domains within trimers appear spaced apart by the presence of CheA and CheW. This structure argues against models where one CheA and one CheW bind to the outer face of each of the dimers in the trimer. This structure of the receptor/signaling complex provides an additional basis for understanding the architecture of the large arrays of chemotaxis receptors, CheA, and CheW found at the cell poles in motile bacteria.	Chemotaxis Electron microscopy Macromolecular assembly Signal transduction aspartate receptor bacterial protein CheA kinase CheW protein dimer monomer unclassified drug article carboxy terminal sequence cell polarity chemical structure crystal structure image analysis nucleotide sequence priority journal protein binding protein domain protein localization protein protein interaction protein structure stoichiometry X ray crystallography Bacterial Proteins Chemoreceptors Crystallography, X-Ray Escherichia coli Escherichia coli Proteins Membrane Proteins Microscopy, Electron Models, Molecular Multiprotein Complexes Protein Structure, Tertiary Receptors, Cell Surface Bacteria (microorganisms) Trixis	00278424 (ISSN)	10.1073/pnas.0407826101	2004	scopus			https://www.scopus.com/inward/record.uri?eid=2-s2.0-10644240765&doi=10.1073%2fpnas.0407826101&partnerID=40&md5=b90380a6229fd345df4dd85d6e31f3c7
3649	RN9888	article	Garc'ia-Castellanos, R. and Marrero, A. and Mallorqu'i-Fern'andez, G. and Potempa, J. and Coll, M. and Gomis-R"uth, F. X.	Three-dimensional structure of MecI. Molecular basis for transcriptional regulation of staphylococcal methicillin resistance	Journal of Biological Chemistry	278	41	39897-39905	Cited By :40 Export Date: 11 January 2022 CODEN: JBCHA Correspondence Address: Gomis-R"uth, F.X.; Inst. de Biol. Molec. de Barcelona, C/ Jordi Girona, 18-26, 08034 Barcelona, Spain; email: xgrcri@ibmb.csic.es Molecular Sequence Numbers: GENBANK: AA075742, AA075919, AA079004, AA079303, D54285, P06555, P26598, P94623; Chemicals/CAS: meticillin, 132-92-3, 38882-79-0, 61-32-5; Bacterial Proteins; DNA, Bacterial; MecI protein, Staphylococcus; Repressor Proteins	Methicillin-resistant Staphylococcus aureus is the main cause of nosocomial and community-onset infections that affect millions of people worldwide. Some methicillin-resistant Staphylococcus aureus infections have become essentially untreatable by -lactams because of acquired molecular machineries enabling antibiotic resistance. Evasion from methicillin challenge is mainly achieved by the synthesis of a penicillin-binding protein of low affinity for antibiotics, MecA, that replaces regular penicillin-binding proteins in cell wall turnover when these have been inactivated by antibiotics. MecA synthesis is regulated by a signal transduction system consisting of the sensor/transducer MecR1 and the 14-kDa transcriptional repressor MecI (also known as methicillin repressor) that constitutively blocks mecA transcription. The three-dimensional structure of MecI reveals a dimer of two independent winged helix domains, each of which binds a palindromic DNA-operator half site, and two intimately intertwining dimerization domains of novel spiral staircase architecture, held together by a hydrophobic core. Limited proteolytic cleavage by cognate MecR1 within the dimerization domains results in loss of dimer interaction surface, dissociation, and repressor release, which triggers MecA synthesis. Structural information on components of the MecA regulatory pathway, in particular on methicillin repressor, the ultimate transcriptional trigger of mecA-encoded methicillin resistance, is expected to lead to the development of new antimicrobial drugs.	Antibiotics Biosynthesis Cells Dimers Penicillin-binding proteins Proteins antiinfective agent bacterial protein beta lactam antibiotic dimer meticillin palindromic DNA penicillin binding protein penicillin binding protein 2a protein MecI unclassified drug article bacterial cell wall binding affinity community controlled study drug development drug protein binding genetic code hospital infection hydrophobicity methicillin resistant Staphylococcus aureus molecular biology nonhuman nucleotide sequence penicillin resistance priority journal protein degradation protein interaction protein synthesis protein tertiary structure signal transduction transcription regulation Amino Acid Sequence Bacterial Proteins Base Sequence Binding Sites Crystallography, X-Ray Dimerization DNA, Bacterial Electrostatics Humans Methicillin Resistance Models, Molecular Molecular Sequence Data Protein Conformation Protein Structure, Quaternary Repressor Proteins Sequence Homology, Amino Acid Staphylococcal Infections Staphylococcus aureus Transcription, Genetic Virulence Bacteria (microorganisms) Posibacteria Staphylococcus	00219258 (ISSN)	10.1074/jbc.M307199200	2003	scopus			https://www.scopus.com/inward/record.uri?eid=2-s2.0-0141994773&doi=10.1074%2fjbc.M307199200&partnerID=40&md5=053e7457cd173c10807591544f78936a
3650	RN12038	article	Narancic, T. and Scollica, E. and Cagney, G. and O'Connor, K. E.	Three novel proteins co-localise with polyhydroxybutyrate (PHB) granules in Rhodospirillum rubrum S1	Microbiology (United Kingdom)	164	4	625-634	Cited By :5 Export Date: 11 January 2022 CODEN: MROBE Correspondence Address: O'Connor, K.E.; UCD Earth Institute and School of Biomolecular and Biomedical Science, Belfield, Dublin 4, Ireland; email: kevin.oconnor@ucd.ie Chemicals/CAS: hydroxybutyric acid, 1320-61-2, 35054-79-6; Bacterial Proteins; Biopolymers; DNA-Binding Proteins; Hydroxybutyrates; PHAP protein, Bacteria; poly-beta-hydroxybutyrate; Polyesters Funding details: 311815 Funding text 1: This work was funded by the European Commission Seventh Frame-work Programme project SYNPOL (311815).	Polyhydroxybutyrate (PHB), a biodegradable polymer accumulated by bacteria is deposited intracellularly in the form of inclusion bodies often called granules. The granules are supramolecular complexes harbouring a varied number of proteins on their surface, which have specific but incompletely characterised functions. By comparison with other organisms that produce biodegradable polymers, only two phasins have been described to date for Rhodosprillum rubrum, raising the possibility that more await discovery. Using a comparative proteomics strategy to compare the granules of wild-type R. rubrum with a PHB-negative mutant housing artificial PHB granules, we identified four potential PHB granules' associated proteins. These were: Q2RSI4, an uncharacterised protein; Q2RWU9, annotated as an extracellular solute-binding protein; Q2RQL4, annotated as basic membrane lipoprotein; and Q2RQ51, annotated as glucose-6-phosphate isomerase. In silico analysis revealed that Q2RSI4 harbours a Phasin_2 family domain and shares low identity with a single-strand DNA-binding protein from Sphaerochaeta coccoides. Fluorescence microscopy found that three proteins Q2RSI4, Q2EWU9 and Q2RQL4 colocalised with PHB granules. This work adds three potential new granule associated proteins to the repertoire of factors involved in bacterial storage granule formation, and confirms that proteomics screens are an effective strategy for discovery of novel granule associated proteins. (c) 2018 The Authors.	Comparative proteomics Confocal microscopy Phasins Polyhydroxybutyrate PHB Rhodospirillum rubrum bacterial protein bacterial protein Q2RQ51 bacterial protein Q2RQL4 bacterial protein Q2RSI4 bacterial protein Q2RWU9 polyhydroxybutyrate polymer unclassified drug biopolymer DNA binding protein hydroxybutyric acid PHAP protein, Bacteria poly-beta-hydroxybutyrate polyester Article bacterial strain nonhuman priority journal protein domain proteomics cell granule chemistry comparative study cytology fluorescence microscopy genetics metabolism molecular genetics mutation Bacterial Proteins Biopolymers Cytoplasmic Granules DNA-Binding Proteins Hydroxybutyrates Microscopy, Fluorescence Molecular Sequence Annotation Polyesters Protein Domains	13500872 (ISSN)	10.1099/mic.0.000642	2018	scopus			https://www.scopus.com/inward/record.uri?eid=2-s2.0-85045142253&doi=10.1099%2fmic.0.000642&partnerID=40&md5=964fe39feff4bae0963146d0aa05e04b
3651	RN13040	article	Amgarten, D. and Martins, L. F. and Lombardi, K. C. and Antunes, L. P. and de Souza, A. P. S. and Nicastro, G. G. and Kitajima, E. W. and Quaggio, R. B. and Upton, C. and Setubal, J. C. and da Silva, A. M.	Three novel Pseudomonas phages isolated from composting provide insights into the evolution and diversity of tailed phages	BMC GENOMICS	18				Background: Among viruses, bacteriophages are a group of special interest due to their capacity of infecting bacteria that are important for biotechnology and human health. Composting is a microbial-driven process in which complex organic matter is converted into humus-like substances. In thermophilic composting, the degradation activity is carried out primarily by bacteria and little is known about the presence and role of bacteriophages in this process. Results: Using Pseudomonas aeruginosa as host, we isolated three new phages from a composting operation at the Sao Paulo Zoo Park (Brazil). One of the isolated phages is similar to Pseudomonas phage Ab18 and belongs to the Siphoviridae YuA-like viral genus. The other two isolated phages are similar to each other and present genomes sharing low similarity with phage genomes in public databases; we therefore hypothesize that they belong to a new genus in the Podoviridae family. Detailed genomic descriptions and comparisons of the three phages are presented, as well as two new clusters of phage genomes in the Viral Orthologous Clusters database of large DNA viruses. We found sequences encoding homing endonucleases that disrupt a putative ribonucleotide reductase gene and an RNA polymerase subunit 2 gene in two of the phages. These findings provide insights about the evolution of two-subunits RNA polymerases and the possible role of homing endonucleases in this process. Infection tests on 30 different strains of bacteria reveal a narrow host range for the three phages, restricted to P. aeruginosa PA14 and three other P. aeruginosa clinical isolates. Biofilm dissolution assays suggest that these phages could be promising antimicrobial agents against P. aeruginosa PA14 infections. Analyses on composting metagenomic and metatranscriptomic data indicate association between abundance variations in both phage and host populations in the environment. Conclusion: The results about the newly discovered and described phages contribute to the understanding of tailed bacteriophage diversity, evolution, and role in the complex composting environment.	Bacteriophages Composting Homing endonucleases tRNA genes Genomics Metagenomics Pseudomonas aeruginosa Siphoviridae Podoviridae MICROBIAL COMMUNITY WEB SERVER BACTERIOPHAGE GENOME ALIGNMENT BIOFILMS GENES PERFORMANCE REDUCTASE PROTEOME		10.1186/s12864-017-3729-z	2017	wos
3652	RN9314	article	Ward, M. J. and Gibbons, C. L. and McAdam, P. R. and van Bunnik, B. A. D. and Girvan, E. K. and Edwards, G. F. and Fitzgerald, J. R. and Woolhouse, M. E. J.	Time-scaled evolutionary analysis of the transmission and antibiotic resistance dynamics of Staphylococcus aureus clonal complex 398	Applied and Environmental Microbiology	80	23	7275-7282	Cited By :56 Export Date: 11 January 2022 CODEN: AEMID Correspondence Address: Ward, M.J.; Centre for Immunity, United Kingdom Chemicals/CAS: Anti-Bacterial Agents Funding details: Biotechnology and Biological Sciences Research Council, BBSRC, BB/I013873/1, BBS/E/D/20231761, BBS/E/D/20310000	Staphylococcus aureus clonal complex 398 (CC398) is associated with disease in humans and livestock, and its origins and transmission have generated considerable interest. We performed a time-scaled phylogenetic analysis of CC398, including sequenced isolates from the United Kingdom (Scotland), along with publicly available genomes. Using state-of-the-art methods for mapping traits onto phylogenies, we quantified transitions between host species to identify sink and source populations for CC398 and employed a novel approach to investigate the gain and loss of antibiotic resistance in CC398 over time. We identified distinct human- and livestock-associated CC398 clades and observed multiple transmissions of CC398 from livestock to humans and between countries, lending quantitative support to previous reports. Of note, we identified a subclade within the livestock-associated clade comprised of isolates from hospital environments and newborn babies, suggesting that livestock-associated CC398 is capable of onward transmission in hospitals. In addition, our analysis revealed significant differences in the dynamics of resistance to methicillin and tetracycline related to contrasting historical patterns of antibiotic usage between the livestock industry and human medicine. We also identified significant differences in patterns of gain and loss of different tetracycline resistance determinants, which we ascribe to epistatic interactions between the resistance genes and/or differences in the modes of inheritance of the resistance determinants. (c) 2014 Ward et al.	Antibiotics Bacteria Hospitals Antibiotic resistance Epistatic interactions Hospital environment Multiple transmission Phylogenetic analysis Source population Staphylococcus aureus State-of-the-art methods Agriculture bacterium epistasis genome phylogenetics phylogeny antiinfective agent animal classification drug effects drug utilization epidemiology genetic variability genetics genotype human isolation and purification livestock microbiology molecular epidemiology Staphylococcus infection time transmission United Kingdom veterinary zoonosis Animals Anti-Bacterial Agents Drug Resistance, Bacterial Genetic Variation Great Britain Humans Staphylococcal Infections Time Factors Zoonoses	00992240 (ISSN)	10.1128/AEM.01777-14	2014	scopus			https://www.scopus.com/inward/record.uri?eid=2-s2.0-84910109057&doi=10.1128%2fAEM.01777-14&partnerID=40&md5=87b7bf1f7f15306cce0aff98329405ea
3653	RN11669	article	Nenoff, P. and Overbeck, C. and Uhrlass, S. and Kr"uger, C. and Gr"aser, Y.	Tinea corporis due to the rare geophilic dermatophyte Microsporum praecox	Hautarzt	68	5	396-402	Cited By :4 Export Date: 11 January 2022 CODEN: HAUTA Correspondence Address: Nenoff, P.; Labor f"ur medizinische Mikrobiologie, M"olbiser Hauptstr. 8, Germany; email: nenoff@mykologie-experten.de Chemicals/CAS: agar, 9002-18-0; ciclopiroxolamine, 41621-49-2; ciclopirox, 29342-05-0; pyridone derivative, 694-85-9; Antifungal Agents; ciclopirox; Pyridones	A 10-year-old girl suffered from tinea corporis with erythematosquamous and centrifugal growing, sparse itching lesions of her right lower arm. Fluorescence optical Blankophor(R) preparation from skin scrapings revealed fungal hyphae. On Sabouraud's dextrose agar, the fast growing dermatophyte formed flat, peripheral radiating and convolved colonies with white, slightly yellowish to beige brown stained granular and powdery surface. The reverse side of the colonies was smooth with luminous yellow colour. Microscopically, an attitude of thin-walled spindle-shaped and echinulate (with small spins) and lanceolate macroconidia appeared. The small based macroconidia are raised in the middle and end part, however, pointy at the end ("spearhead"). Three to six or seven across septae are formed. The small piriform microconidia had an orthotropic arrangement. Chlamydospores were also formed. Urease activity was positive. Macromorphologically, Trichophyton (T.) interdigitale (formerly T. mentagrophytes) was suspected. Due to the shape of macroconidia, Microsporum (M.) gypseum and M. fulvum were also considered as possible species identification. Direct uniplex-PCR-EIA of the strains revealed negative results for T. rubrum, T. interdigitale, T. anamorph of Arthroderma benhamiae and M. canis. Sequencing analysis of the ribosomal ITS-region (18 S rRNA, ITS1, 5.8 S rRNA, ITS2, 28 S rRNA) and of the translation elongation factor 1-alpha (tef-1-alpha) gene revealed the dermatophyte species M. praecox. Topical treatment was done using ciclopiroxolamine cream. M. praecox represents a geophilic dermatophyte, morphologically resembling M. gypseum. Horses are often the source of infection. In humans, M. praecox causes tinea corporis and tinea capitis. For oral treatment of dermatomycosis due to M. praecox, griseofulvin and terbinafine can be used. (c) 2016, Springer-Verlag Berlin Heidelberg.	Ciclopirox olamine Dermatophytosis DNA sequencing Horse Macroconidia agar ciclopiroxolamine elongation factor 1alpha fluorescent dye fungal protein fungal RNA RNA 18S RNA 28S RNA 5.8S skin cream antifungal agent ciclopirox pyridone derivative antifungal therapy Arthroderma benhamiae Arthroderma fulvum Arthroderma gypseum Arthroderma otae Article case report child dermatophyte DNA sequence enzyme immunoassay erythematosquamous skin disease female fluorescence imaging fungal colonization fungal gene fungal strain fungus hyphae fungus identification human microsporosis Microsporum Microsporum praecox polymerase chain reaction pruritus RNA sequence school child skin examination tinea corporis topical treatment Trichophyton mentagrophytes classification dermatomycosis differential diagnosis drug effects isolation and purification microbiology rare disease topical drug administration treatment outcome Administration, Topical Antifungal Agents Dermatomycoses Diagnosis, Differential Humans Pyridones Rare Diseases	00178470 (ISSN)	10.1007/s00105-016-3867-2	2017	scopus			https://www.scopus.com/inward/record.uri?eid=2-s2.0-84984855424&doi=10.1007%2fs00105-016-3867-2&partnerID=40&md5=2c427999e79d0eda4eb2b5bb1be9aa50
3654	RN8526	article	Santos, C. and Caetano, T. and Ferreira, S. and Mendo, S.	Tn5090-like class 1 integron carrying bla(VIM-2) in a Pseudomonas putida strain from Portugal	Clin Microbiol Infect	16	10	1558-61	1469-0691 Santos, C Caetano, T Ferreira, S Mendo, S Journal Article Research Support, Non-U.S. Gov't England 2010/02/04 Clin Microbiol Infect. 2010 Oct;16(10):1558-61. doi: 10.1111/j.1469-0691.2010.03165.x.	Three Pseudomonas putida strains containing bla(VIM-2) were isolated from an inanimate surface of a female ward sanitary facility in the Hospital Infante D. Pedro, Aveiro. A novel class 1 integron was found in strain Pp2 (aacA4/bla(VIM-2)/aac6'-IIc disrupted by an insertion sequence IS1382), and strain Pp1 was found to carry a class 1 integron (aacA7/bla(VIM-2)/aacC1/aacA4), which is described for the first time in this species. Strain PF1 carries a class 1 integron associated with a Tn5090-like transposon, constituting the first finding of this type of arrangement in a strain from Portugal. This association highlights further dissemination of bla(VIM-2) in environmental hospital isolates.	DNA Transposable Elements DNA, Bacterial/chemistry/genetics *Environmental Microbiology Female Gene Order Hospitals Humans *Integrons Molecular Sequence Data Portugal Pseudomonas putida/*drug effects/*genetics/isolation & purification Sequence Analysis, DNA beta-Lactamases/*genetics	1198-743x	10.1111/j.1469-0691.2010.03165.x	2010	pubmed
3655	RN11184	article	Heireman, L. and Hamerlinck, H. and Vandendriessche, S. and Boelens, J. and Coorevits, L. and De Brabandere, E. and De Waegemaeker, P. and Verhofstede, S. and Claus, K. and Chlebowicz-Flissikowska, M. A. and Rossen, J. W. A. and Verhasselt, B. and Leroux-Roels, I.	Toilet drain water as a potential source of hospital room-to-room transmission of carbapenemase-producing Klebsiella pneumoniae	Journal of Hospital Infection	106	2	232-239	Cited By :2 Export Date: 11 January 2022 CODEN: JHIND Correspondence Address: Leroux-Roels, I.; Department of Laboratory Medicine and Infection Control Team, Corneel Heymanslaan 10, Belgium; email: Isabel.lerouxroels@uzgent.be Chemicals/CAS: acetic acid, 127-08-2, 127-09-3, 64-19-7, 71-50-1; amikacin, 37517-28-5, 39831-55-5, 110660-83-8; amoxicillin plus clavulanic acid, 74469-00-4, 79198-29-1; ampicillin, 69-52-3, 69-53-4, 7177-48-2, 74083-13-9, 94586-58-0; cefotaxime, 63527-52-6, 64485-93-4; ceftazidime, 72558-82-8; cefuroxime, 55268-75-2, 56238-63-2; cotrimoxazole, 8064-90-2; levofloxacin, 100986-85-4, 138199-71-0; meropenem, 96036-03-2; neomycin, 11004-65-2, 1404-04-2, 1405-10-3, 8026-22-0; temocillin, 61545-06-0, 66148-78-5; tobramycin, 32986-56-4; water, 7732-18-5; beta lactamase, 9073-60-3; beta-Lactamases; oxacillinase Funding text 1: The work was supported by Ghent University Innovation Fund and the Applied Biomedical Research with a Primary Social finality (TBM) programme of the Research Foundation - Flanders .	Background: Carbapenemase-producing Enterobacterales (CPE) have rapidly emerged in Europe, being responsible for nosocomial outbreaks. Aim: Following an outbreak in the burn unit of Ghent University Hospital, we investigated whether CPE can spread between toilets through drain water and therefrom be transmitted to patients. Methods: In 2017, the burn centre of our hospital experienced an outbreak of OXA-48-producing Klebsiella pneumoniae that affected five patients staying in three different rooms. Environmental samples were collected from the sink, shower, shower stretcher, hand rail of the bed, nursing carts, toilets, and drain water to explore a common source. Whole-genome sequencing and phylogenetic analysis was performed on K. pneumoniae outbreak isolates and two random K. pneumoniae isolates. Findings: OXA-48-producing K. pneumoniae was detected in toilet water in four out of six rooms and drain water between two rooms. The strain persisted in two out of six rooms after two months of daily disinfection with bleach. All outbreak isolates belonged to sequence type (ST) 15 and showed isogenicity (<15 allele differences). This suggests that the strain may have spread between rooms by drain water. Unexpectedly, one random isolate obtained from a patient who became colonized while residing at the geriatric ward clustered with the outbreak isolates, suggesting the outbreak to be larger than expected. Daily application of bleach tended to be superior to acetic acid to disinfect toilet water; however, disinfection did not completely prevent the presence of carbapenemase-producing K. pneumoniae in toilet water. Conclusion: Toilet drain water may be a potential source of hospital room-to-room transmission of carbapenemase-producing K. pneumoniae. (c) 2020	Carbapenemase-producing Enterobacterales Drain water Klebsiella pneumoniae Outbreak OXA-48 Whole-genome sequencing acetic acid amikacin amoxicillin plus clavulanic acid ampicillin bleaching agent cefotaxime ceftazidime cefuroxime cotrimoxazole levofloxacin meropenem neomycin piperacillin plus tazobactam temocillin tobramycin toilet drain water unclassified drug water beta lactamase oxacillinase antibiotic resistance antibiotic sensitivity Article bacterial colonization bacterial transmission bacterium isolate Belgium burn unit carbapenemase producing Klebsiella pneumoniae controlled study disinfection human infection control phylogeny university hospital whole genome sequencing bathroom equipment classification cross infection disease carrier epidemic genetics hospital isolation and purification Klebsiella infection microbiology sanitation beta-Lactamases Disease Outbreaks Disease Reservoirs Drainage, Sanitary Hospitals Humans Klebsiella Infections Water Microbiology	01956701 (ISSN)	10.1016/j.jhin.2020.07.017	2020	scopus			https://www.scopus.com/inward/record.uri?eid=2-s2.0-85089841536&doi=10.1016%2fj.jhin.2020.07.017&partnerID=40&md5=284193aa77398b3aa96b7e13d0721ed4
3656	RN12807	article	Horner, A. A.	Toll-like receptor ligands and atopy: A coin with at least two sides	JOURNAL OF ALLERGY AND CLINICAL IMMUNOLOGY	117	5	1133-1140		Allergic disease prevalence rates have increased dramatically in affluent countries over the last half century. One proposed explanation is that decreased exposures to microbes caused by modern public health practices has led to deficiencies in an important source of immune education and a consequent increase in the risk of pathogenic immune responses to environmental antigens. Recently, it has become clear that innate responses to microbes are mediated in large part by Toll-like receptors (TLRs), which recognize a diverse family of ligands produced by viruses, bacteria, and fungi. In this perspectives article we will review experimental evidence suggesting that TLRs also play a dominant role in innate responses to noninfectious immunostimulatory materials present in environments of daily living. We will further discuss how ligands for different TLRs can polarize the T-H bias of adaptive responses in opposing directions. Finally, we will consider how TLRs might contribute to the genesis of atopy and the clinical potential of pharmacologic interventions that target TLRs for the prevention and treatment of allergic diseases.	hygiene hypothesis toll-like receptor peptidoglycan LPS immunostimulatory sequence oligodeoxynucleotide CpG motif asthma allergy INDUCE DIFFERENT CLASSES HEAT-KILLED LISTERIA HOUSE-DUST MITE DENDRITIC CELLS CUTTING EDGE TUBERCULOSIS INFECTION INVERSE ASSOCIATION IMMUNE-RESPONSES BCG VACCINATION BACTERIAL-DNA		10.1016/j.jaci.2006.02.035	2006	wos
3657	RN10278	article	Wu, S. and Hammarstedt-Nordenvall, L. and Jangard, M. and Cheng, L. and Radu, S. A. and Angelidou, P. and Zha, Y. and Hamsten, M. and Engstrand, L. and Du, J. and Ternhag, A.	Tonsillar microbiota: A cross-sectional study of patients with chronic tonsillitis or tonsillar hypertrophy	mSystems	6	2		Export Date: 11 January 2022 Correspondence Address: Du, J.; Centre for Translational Microbiome Research, Sweden; email: juan.du@ki.se	Chronic tonsillitis (CT) and tonsillar hypertrophy (TH) are common tonsillar diseases that are related to infection and inflammation. Little is known about tonsillar microbiota and its role in CT and TH. This study aims to identify palatine tonsillar microbiota both on the surface and in the core tissues of CT and TH patients. In total, 22 palatine tonsils were removed and collected from CT and TH patients who underwent surgery. The surface and core microbiota in the tonsils of CT and TH patients were compared using 16S rRNA gene sequencing of V3-V4 regions. Differential tonsillar microbiotas were found in the CT versus TH patients and surface versus core tissues. Further, a higher relative abundance of bacterial genera, including Haemophilus, Streptococcus, Neisseria, Capnocytophaga, Kingella, Moraxella, and Lachnospiraceae [G-2] in patients with TH and Dialister, Parvimonas, Bacteroidales [G-2], Aggregatibacter, and Atopobium in patients with CT, was observed. Of these, the differential genera of Dialister, Parvimonas, and Neisseria served as key factors in the tonsillar microbiota network. Notably, four representable tonsillar microbial types were identified, with one, consisting of a higher abundance of Haemophilus and Neisseria, exclusively detected in the TH patients. This study analyzed the different tonsillar microbiota from the surface and core tissues of CT and TH patients. Several bacteria and various microbial types related to CT and TH were identified, along with potential bacterial networks and related immune pathways. (c) 2021 Wu et al.	16S rRNA gene sequencing Chronic tonsillitis Microbiota Tonsillar hypertrophy Tonsillar tissues RNA 16S adult Aggregatibacter Article Atopobium bacterium identification Bacteroidales bioinformatics Capnocytophaga child clinical article cross-sectional study Dialister disease association female gene sequence genus Haemophilus human human tissue hypertrophy immune system Kingella Lachnospiraceae male microflora Moraxella Neisseria nonhuman palatine tonsil Parvimonas preschool child school child species Streptococcus tonsil tonsillectomy young adult	23795077 (ISSN)	10.1128/MSYSTEMS.01302-20	2021	scopus			https://www.scopus.com/inward/record.uri?eid=2-s2.0-85103760001&doi=10.1128%2fMSYSTEMS.01302-20&partnerID=40&md5=e10da1a0e9cd55e3fa07aa26271f737e
3658	RN10667	article	Blaustein, R. A. and Michelitsch, L. M. and Glawe, A. J. and Lee, H. and Huttelmaier, S. and Hellgeth, N. and Ben Maamar, S. and Hartmann, E. M.	Toothbrush microbiomes feature a meeting ground for human oral and environmental microbiota	Microbiome	9	1		Cited By :1 Export Date: 11 January 2022 Correspondence Address: Blaustein, R.A.; National Human Genome Research Institute, United States; email: ryan.blaustein@nih.gov Chemicals/CAS: triclosan, 3380-34-5; Triclosan Tradenames: Agilent 2100, Agilent, United States Manufacturers: Agilent, United States Funding details: Feinberg School of Medicine Funding details: Office of the University Provost, Arizona State University Funding text 1: We thank Tierney Acott for coordinating shipment of sample collection kits to the participants of this study. This research was supported in part through the computational resources and staff contributions provided by the Genomics Compute Cluster which is jointly supported by the Feinberg School of Medicine, the Center for Genetic Medicine, and Feinberg?s Department of Biochemistry and Molecular Genetics, the Office of the Provost, the Office for Research, and Northwestern Information Technology. The Genomics Compute Cluster is part of Quest, Northwestern University?s high-performance computing facility, with the purpose to advance research in genomics.	Background: While indoor microbiomes impact our health and well-being, much remains unknown about taxonomic and functional transitions that occur in human-derived microbial communities once they are transferred away from human hosts. Toothbrushes are a model to investigate the potential response of oral-derived microbiota to conditions of the built environment. Here, we characterize metagenomes of toothbrushes from 34 subjects to define the toothbrush microbiome and resistome and possible influential factors. Results: Toothbrush microbiomes often comprised a dominant subset of human oral taxa and less abundant or site-specific environmental strains. Although toothbrushes contained lower taxonomic diversity than oral-associated counterparts (determined by comparison with the Human Microbiome Project), they had relatively broader antimicrobial resistance gene (ARG) profiles. Toothbrush resistomes were enriched with a variety of ARGs, notably those conferring multidrug efflux and putative resistance to triclosan, which were primarily attributable to versatile environmental taxa. Toothbrush microbial communities and resistomes correlated with a variety of factors linked to personal health, dental hygiene, and bathroom features. Conclusions: Selective pressures in the built environment may shape the dynamic mixture of human (primarily oral-associated) and environmental microbiota that encounter each other on toothbrushes. Harboring a microbial diversity and resistome distinct from human-associated counterparts suggests toothbrushes could potentially serve as a reservoir that may enable the transfer of ARGs. [MediaObject not available: see fulltext.] (c) 2021, The Author(s).	Antimicrobial resistance Built environment Metagenomics Oral microbiome Toothbrush Actinobacteria Actinomyces adult aged antibiotic resistance antibiotic resistome Article bacterium identification biofilm bioinformatics DNA extraction environmental microbiology feces analysis Firmicutes food frequency questionnaire gene sequence genetic profile Granulicatella human intestine flora Klebsiella oxytoca metagenome microbial community microbial diversity microbiome mouth disease mouth hygiene nonhuman Prevotella Proteobacteria quality control questionnaire tooth brushing whole genome sequencing adolescent drug effect genetics microbiology microflora middle aged mouth young adult triclosan Drug Resistance, Microbial Humans Microbiota Toothbrushing	20492618 (ISSN)	10.1186/s40168-020-00983-x	2021	scopus			https://www.scopus.com/inward/record.uri?eid=2-s2.0-85100204213&doi=10.1186%2fs40168-020-00983-x&partnerID=40&md5=3d1a4708463ed8703c67c4eef992dfe6
3659	RN8338	article	Matthies, S. and Stallforth, P. and Seeberger, P. H.	Total synthesis of legionaminic acid as basis for serological studies	J Am Chem Soc	137	8	2848-51	1520-5126 Matthies, Stefan Stallforth, Pierre Seeberger, Peter H Journal Article United States 2015/02/11 J Am Chem Soc. 2015 Mar 4;137(8):2848-51. doi: 10.1021/jacs.5b00455. Epub 2015 Feb 19.	Legionaminic acid is a nine-carbon diamino monosaccharide that is found coating the surface of various bacterial human pathogens. Its unique structure makes it a valuable biological probe, but access via isolation is difficult and no practical synthesis has been reported. We describe a stereoselective synthesis that yields a legionaminic acid building block as well as linker-equipped conjugation-ready legionaminic acid starting from cheap d-threonine. To set the desired amino and hydroxyl group pattern of the target, we designed a concise sequence of stereoselective reactions. The key transformations rely on chelation-controlled organometallic additions and a Petasis multicomponent reaction. The legionaminic acid was synthesized in a form that enables attachment to surfaces. Glycan microarray containing legionaminic acid revealed that human antibodies bind the synthetic glycoside. The synthetic bacterial monosaccharide is a valuable probe to detect an immune response to bacterial pathogens such as Legionella pneumophila, the causative agent of Legionnaire's disease.	Chemistry Techniques, Synthetic Glycosides/immunology Humans Microarray Analysis Serologic Tests/*methods Sialic Acids/*chemical synthesis/chemistry Stereoisomerism Threonine/chemistry	0002-7863	10.1021/jacs.5b00455	2015	pubmed
3660	RN11147	article	Shen, J. and McFarland, A. G. and Young, V. B. and Hayden, M. K. and Hartmann, E. M.	Toward Accurate and Robust Environmental Surveillance Using Metagenomics	Frontiers in Genetics	12			Cited By :2 Export Date: 11 January 2022 Correspondence Address: Hartmann, E.M.; Department of Civil and Environmental Engineering, United States; email: erica.hartmann@northwestern.edu Funding text 1: This research was supported by the Searle Leadership Fund.	Environmental surveillance is a critical tool for combatting public health threats represented by the global COVID-19 pandemic and the continuous increase of antibiotic resistance in pathogens. With its power to detect entire microbial communities, metagenomics-based methods stand out in addressing the need. However, several hurdles remain to be overcome in order to generate actionable interpretations from metagenomic sequencing data for infection prevention. Conceptually and technically, we focus on viability assessment, taxonomic resolution, and quantitative metagenomics, and discuss their current advancements, necessary precautions and directions to further development. We highlight the importance of building solid conceptual frameworks and identifying rational limits to facilitate the application of techniques. We also propose the usage of internal standards as a promising approach to overcome analytical bottlenecks introduced by low biomass samples and the inherent lack of quantitation in metagenomics. Taken together, we hope this perspective will contribute to bringing accurate and consistent metagenomics-based environmental surveillance to the ground. (c) Copyright (c) 2021 Shen, McFarland, Young, Hayden and Hartmann.	environmental surveillance limit of detection metagenomics quantitative metagenomics taxonomic resolution viability antibiotic agent microRNA antibiotic resistance antibiotic sensitivity Article bacterium isolation biofilm biomass coronavirus disease 2019 DNA extraction Escherichia coli intestine flora metagenome nonhuman quality control risk assessment sexually transmitted disease	16648021 (ISSN)	10.3389/fgene.2021.600111	2021	scopus			https://www.scopus.com/inward/record.uri?eid=2-s2.0-85102869192&doi=10.3389%2ffgene.2021.600111&partnerID=40&md5=8413fd0b282b2f04df5371598c9e5f18
3661	RN9860	article	Small, D. A. and Chang, W. and Toghrol, F. and Bentley, W. E.	Toxicogenomic analysis of sodium hypochlorite antimicrobial mechanisms in Pseudomonas aeruginosa	Applied Microbiology and Biotechnology	74	1	176-185	Cited By :36 Export Date: 11 January 2022 CODEN: AMBID Correspondence Address: Toghrol, F.; Microarray Research Laboratory, , Fort Meade, MD 20755, United States; email: toghrol.freshteh@epa.gov Molecular Sequence Numbers: GENBANK: PA0183, PA0184, PA0185, PA0186, PA0337, PA0555, PA1317, PA1318, PA1319, PA1320, PA1321, PA1552, PA1553, PA1554, PA1555, PA1556, PA1557, PA1581, PA1582, PA1583, PA1584, PA2262, PA2265, PA2290, PA2307, PA2308, PA2309, PA2310, PA2321, PA2322, PA2338, PA2339, PA2340, PA2341, PA2342, PA2343, PA2344, PA2637, PA2638, PA2639, PA2640, PA2641, PA2642, PA2643, PA2644, PA2645, PA2646, PA2647, PA2648, PA2649, PA3181, PA3183, PA3186, PA3187, PA3188, PA3189, PA3190, PA3194, PA3441, PA3442, PA3443, PA3444, PA3445, PA3446, PA3447, PA3448, PA3449, PA3450, PA3561, PA3581, PA3582, PA3584, PA3753, PA3935, PA3936, PA3937, PA3938, PA4131, PA4133, PA4429, PA4430, PA4431, PA4687, PA4688, PA4732, PA4748, PA5235; Chemicals/CAS: hypochlorite sodium, 7681-52-9; Bacterial Proteins; Disinfectants; Proteome; Sodium Hypochlorite, 7681-52-9 Funding details: U.S. Environmental Protection Agency, EPA Funding text 1: Acknowledgments We thank Esther Volper from the laboratory of Dr. E. Peter Greenberg at the University of Iowa for kindly providing the P. aeruginosa PA01 strain. Although the research described in this paper has been funded wholly by the United States Environmental Protection Agency (EPA) (Grant No. T-83100801-0, IPA No. HQ-514-04-06, and IPA HQ-515-04-06), it has not been subjected to the agency's peer and administrative review and therefore may not necessarily reflect the views of the EPA nor does the mention of trade names or commercial products constitute endorsement of recommendation of use.	Sodium hypochlorite (bleach) is routinely used in hospitals and health care facilities for surface sterilization; however, the mechanism of action by which this disinfectant kills and the extent to which Pseudomonas aeruginosa is resistant to sodium hypochlorite have not been elucidated. Consequently, nosocomial infections from P. aeruginosa result in considerable casualties and economic hardship. We report the genome-wide transcriptome response of P. aeruginosa to sodium hypochlorite-induced oxidative stress via the use of DNA microarrays. In addition to a general oxidative stress response, our data revealed a downregulation of virtually all genes related to oxidative phosphorylation and electron transport and an upregulation of many organic sulfur transport and metabolism genes. (c) 2006 Springer-Verlag.	Antimicrobial Microarray Toxicogenomic Bacteria DNA Electron transport properties Genes Health care Sodium compounds Toxicity DNA microarrays Pseudomonas aeruginosa Sodium hypochlorite Toxicogenomic analysis Disinfectants hypochlorite sodium antimicrobial activity bacterium gene genome genotoxicity organic sulfur compound salt toxicity test article controlled study DNA microarray down regulation electron transport nonhuman nucleotide sequence oxidative stress taxonomy upregulation Bacterial Proteins Gene Expression Profiling Gene Expression Regulation, Bacterial Humans Oligonucleotide Array Sequence Analysis Proteome	01757598 (ISSN)	10.1007/s00253-006-0644-7	2007	scopus			https://www.scopus.com/inward/record.uri?eid=2-s2.0-33846569357&doi=10.1007%2fs00253-006-0644-7&partnerID=40&md5=7c5855a52c41e2df204546cd0dd73da9
3662	RN11585	article	Kannan, Y. and Entwistle, L. J. and Pelly, V. S. and Perez-Lloret, J. and Walker, A. W. and Ley, S. C. and Wilson, M. S.	TPL-2 restricts Ccl24-dependent immunity to Heligmosomoides polygyrus	PLoS Pathogens	13	7		Cited By :1 Export Date: 11 January 2022 Correspondence Address: Wilson, M.S.; Allergy and Anti-helminth Immunity Laboratory, United Kingdom; email: mark.wilson@crick.ac.uk Chemicals/CAS: mitogen activated protein kinase 3, 137632-07-6; mitogen activated protein kinase kinase kinase, 146702-84-3; toll like receptor, 409141-78-2; Ccl24 protein, mouse; Chemokine CCL24; MAP Kinase Kinase Kinases; Map3k8 protein, mouse; Proto-Oncogene Proteins Funding details: Medical Research Council, MRC, MC_U117584209	TPL-2 (COT, MAP3K8) kinase activates the MEK1/2-ERK1/2 MAPK signaling pathway in innate immune responses following TLR, TNFR1 and IL-1R stimulation. TPL-2 contributes to type-1/Th17-mediated autoimmunity and control of intracellular pathogens. We recently demonstrated TPL-2 reduces severe airway allergy to house dust mite by negatively regulating type-2 responses. In the present study, we found that TPL-2 deficiency resulted in resistance to Heligmosomoides polygyrus infection, with accelerated worm expulsion, reduced fecal egg burden and reduced worm fitness. Using co-housing experiments, we found resistance to infection in TPL-2 deficient mice (Map3k8-/-) was independent of microbiota alterations in H. polygyrus infected WT and Map3k8-/-mice. Additionally, our data demonstrated immunity to H. polygyrus infection in TPL-2 deficient mice was not due to dysregulated type-2 immune responses. Genome-wide analysis of intestinal tissue from infected TPL-2-deficient mice identified elevated expression of genes involved in chemotaxis and homing of leukocytes and cells, including Ccl24 and alternatively activated genes. Indeed, Map3k8-/-mice had a significant influx of eosinophils, neutrophils, monocytes and Il4GFP+T cells. Conditional knockout experiments demonstrated that specific deletion of TPL-2 in CD11c+cells, but not Villin+epithelial cells, LysM+myeloid cells or CD4+T cells, led to accelerated resistance to H. polygyrus. In line with a central role of CD11c+cells, CD11c+CD11b+cells isolated from TPL-2-deficient mice had elevated Ccl24. Finally, Ccl24 neutralization in TPL-2 deficient mice significantly decreased the expression of Arg1, Retnla, Chil3 and Ear11 correlating with a loss of resistance to H. polygyrus. These observations suggest that TPL-2-regulated Ccl24 in CD11c+CD11b+cells prevents accelerated type-2 mediated immunity to H. polygyrus. Collectively, this study identifies a previously unappreciated role for TPL-2 controlling immune responses to H. polygyrus infection by restricting Ccl24 production. (c) 2017 Kannan et al.	CD11 antigen eotaxin 2 interleukin 1 receptor mitogen activated protein kinase 3 mitogen activated protein kinase kinase 1 mitogen activated protein kinase kinase 2 mitogen activated protein kinase kinase kinase toll like receptor tumor necrosis factor receptor 1 Ccl24 protein, mouse Map3k8 protein, mouse oncoprotein adult animal experiment animal model animal tissue Article autoimmunity cell adhesion cell migration cytokine production DNA extraction enzyme activity enzyme linked immunosorbent assay flow cytometry gene expression gene sequence genetic transfection Heligmosomoides polygyrus heligmosomoides polygyrus infection helminthiasis immune response microarray analysis mouse nonhuman parasite prevalence protein expression reverse transcription polymerase chain reaction signal transduction virus virulence animal C57BL mouse enzymology female genetics human immunology innate immunity knockout mouse male parasitology physiology strongyle infection Th2 cell Animals Chemokine CCL24 Humans Immunity, Innate MAP Kinase Kinase Kinases Mice Mice, Inbred C57BL Mice, Knockout Nematospiroides dubius Proto-Oncogene Proteins Strongylida Infections Th2 Cells	15537366 (ISSN)	10.1371/journal.ppat.1006536	2017	scopus			https://www.scopus.com/inward/record.uri?eid=2-s2.0-85026850383&doi=10.1371%2fjournal.ppat.1006536&partnerID=40&md5=38f14c5ca6f7a575f679edf0e830dad6
3663	RN13589	article	Bjorling, G. and Belin, A. L. and Hellstrom, C. and Schedin, U. and Ransjo, U. and Alenius, M. and Johansson, U. B.	Tracheostomy inner cannula care: A randomized crossover study of two decontamination procedures	AMERICAN JOURNAL OF INFECTION CONTROL	35	9	600-605		Background: Today several methods for decontaminating inner cannulae exist. These methods are not based on scientific data, but often on local clinical tradition. This study compares two different decontamination methods. The aim was to find a practical and safe decontamination method. It is a randomized, single-blinded, comparative crossover study Methods: Fifty outpatients with long-term tracheostomy with an inner cannula were consecutively included and randomly allocated to begin with one of two different treatment sequences: detergent and chlorhexidine-alcohol (A) or detergent (B). Samples for bacterial culture were taken before and after decontamination, and the number of bacteria colonies was counted. Results: Before decontamination, the inner cannulae grew high numbers of bacteria, which were parts of the normal flora of the upper respiratory tract and did not differ significantly between the two sequences (AB; BA). The primary variable was the culture count value after chlorhexidine-alcohol/detergent (A) and detergent (B). The effects of both methods were larger than expected, and the results showed a nearly total elimination of organisms. The equivalence criterion, ratio of mean colony counts (A/B) >0.8, was met at a significance level of P < 0.001. Conclusions: Cleaning the tracheostomy inner cannula with detergent and water is sufficient to achieve decontamination.	ENDOTRACHEAL-TUBES PEDIATRIC TRACHEOSTOMY BACTERIAL-COLONIZATION PULMONARY INFECTION DISINFECTANTS BIOFILM HOME TRACHEOTOMY ANTISEPTICS RESISTANCE		10.1016/j.ajic.2006.11.006	2007	wos
3664	RN7834	article	van Beek, J. and R"ais"anen, K. and Broas, M. and Kauranen, J. and K"ahk"ol"a, A. and Laine, J. and Mustonen, E. and Nurkkala, T. and Puhto, T. and Sinkkonen, J. and Torvinen, S. and Vornanen, T. and Vuento, R. and Jalava, J. and Lyytik"ainen, O.	Tracing local and regional clusters of carbapenemase-producing Klebsiella pneumoniae ST512 with whole genome sequencing, Finland, 2013 to 2018	Euro Surveill	24	38		1560-7917 van Beek, Janko R"ais"anen, Kati Broas, Markku Kauranen, Jari K"ahk"ol"a, Arja Laine, Janne Mustonen, Eeva Nurkkala, Tuija Puhto, Teija Sinkkonen, Jaana Torvinen, Senja Vornanen, Tarja Vuento, Risto Jalava, Jari Lyytik"ainen, Outi Journal Article Observational Study 2019/09/26 Euro Surveill. 2019 Sep;24(38):1800522. doi: 10.2807/1560-7917.ES.2019.24.38.1800522.	BackgroundTwo epidemiologically-unrelated clusters of Klebsiella pneumoniae carbapenemase (KPC)-producing K. pneumoniae were detected among several healthcare facilities (HCF) in Finland by routine surveillance using whole genome sequencing (WGS).AimThe objective was to investigate transmission chains to stop further spread of the responsible strain.MethodsIn this observational retrospective study, cases were defined as patients with K. pneumoniae KPC-3 sequence type (ST)512 strain detected in Finland from August 2013 to May 2018. Environmental specimens were obtained from surfaces, sinks and toilets in affected wards. WGS was performed on K. pneumoniae cultures using Illumina MiSeq platform and data were analysed using Ridom SeqShere software K. pneumoniae core genome multilocus sequence typing (cgMLST) scheme. Epidemiological information of the cases was provided by HCFs.ResultsWe identified 20 cases in six HCFs: cluster 1 included 18 cases in five HCFs and cluster 2 two cases in one HCF. In cluster 1, a link with a foreign country was unclear, 6/18 cases without overlapping stay had occupied the same room in one of the five HCFs within > 3 years. In cluster 2, the index case was transferred from abroad, both cases occupied the same room 8 months apart. A strain identical to that of the two cases in cgMLST was isolated from the toilet of the room, suggesting a clonal origin.ConclusionsThe clusters were mostly related to case transfer between facilities and likely involved environmental transmission. We show that CPE surveillance using WGS and collaboration between hospitals are crucial to identify clusters and trace transmission chains.	Bacterial Proteins/*genetics/isolation & purification Cross Infection/epidemiology Environmental Monitoring/*methods Finland/epidemiology *Genome, Bacterial Humans Klebsiella pneumoniae/*genetics/*isolation & purification Molecular Epidemiology *Multilocus Sequence Typing Retrospective Studies *Whole Genome Sequencing beta-Lactamases/*genetics/isolation & purification Cpe Finland Klebsiella pneumoniae bacterial infections healthcare-associated infections hospital outbreak whole genome sequencing	1025-496X (Print) 1025-496x	10.2807/1560-7917.Es.2019.24.38.1800522	2019	pubmed
3665	RN11335	article	Elsayed, M. and El-Gohary, F. and Zakaria, A. and Gwida, M.	Tracing of salmonella contaminations throughout an integrated broiler production chain in Dakahlia Governorate, Egypt	Pakistan Veterinary Journal	39	4	558-562	Cited By :2 Export Date: 11 January 2022 Correspondence Address: Gwida, M.; Department of Hygiene and Zoonosis, Egypt; email: mayada.gwida@gmail.com Tradenames: Biosystems 3130, Hitachi, Japan; QIAamp, Qiagen, United Kingdom Manufacturers: Oxoid, United Kingdom; Perkin Elmer; Qiagen, United Kingdom; Hitachi, Japan	The data available regarding the production chain particularly in poultry flocks in Egypt are yet to be fully elucidated. The study aimed at providing an insight into the cross-contamination with Salmonella spp. at three different stages of an integrated broiler production chain. From 440 collected samples, 152 (34.5%) were positive for Salmonella spp. corresponded to samples collected from broiler farms (n=90, 40.9%), slaughter houses contact surfaces (n=12, 24%) and chicken carcass (n=50, 29.4%) in an integrated broiler supply chain. Isolation and identification of salmonella spp. were followed the standard procedures. Genomic bacterial DNA was extracted and confirmed using specific oligonucleotide primers sequences. Salmonella strains were classified into 11 serotypes. Nine different serotypes were found to contaminate thebroiler houses and flocks with the most prevalent serotypes S. Enteritidis (38.8%), S. Kentucky (23.3%) and S. Typhimurium (11.11%). The overall frequency of Salmonella contamination in the live broiler flocks was 40.9% with prevalence of 37.9, 60, 40, 53.3, 60 and 20% from cloacae swabs, litter, feed, water, farms walls and in the hand swabs from workers, respectively. The PCR products of four isolates, (two isolates per S. Typhimurium and S. Enteritidis) were identified by DNA sequencing to determine the potential genetic relationships in these isolates. The findings of the present study suggested that different Salmonella serotypes can persist along the production chain and that contamination could be linked to the contamination of the final product with a potential health hazard to consumers. (c) 2019 PVJ.	Egypt Poultry Production chain Salmonellosis bacterial DNA O antigen oligonucleotide primer DNA agglutination test Article biochemical analysis broiler carcass chicken controlled study DNA extraction DNA sequencing Egypt electrophoresis flic gene gene gene amplification incubation time intestine parasite microbial contamination nonhuman polymerase chain reaction poultry practice guideline prevalence Salmonella Salmonella enterica serovar Enteritidis Salmonella enterica serovar Typhimurium sefa gene slaughterhouse	02538318 (ISSN)	10.29261/pakvetj/2019.038	2020	scopus			https://www.scopus.com/inward/record.uri?eid=2-s2.0-85082972412&doi=10.29261%2fpakvetj%2f2019.038&partnerID=40&md5=5155eef2097add48764d83b4b2d05ada
3666	RN8857	article	Xerry, J. and Gallimore, C. I. and Cubitt, D. and Gray, J. J.	Tracking environmental norovirus contamination in a pediatric primary immunodeficiency unit	Journal of Clinical Microbiology	48	7	2552-2556	Cited By :21 Export Date: 11 January 2022 CODEN: JCMID Correspondence Address: Xerry, J.; Virus Reference Department, Centre for Infections, Health Protection Agency, Colindale, London NW9 5HT, United Kingdom; email: jacqueline.xerry@hpa.org.uk Molecular Sequence Numbers: GENBANK: GU252724, GU252725, GU252726, GU252727, GU252728, GU252729, GU252730, GU252731, GU252732, GU252733, GU252734, GU252735, GU252736, GU252737, GU252738, GU252739, GU252740, GU252741, GU252742, GU252743, GU252744, GU252745, GU252746, GU252747, GU252748, GU252749, GU252750, GU252751, GU252752, GU252753, GU252754	Norovirus strains were detected in two patients and in environmental swabs from a pediatric primary immunodeficiency unit in London, United Kingdom, during an infection control incident in November and December 2007. Detailed analyses of the gene encoding the P2 domain demonstrated that the majority of the strains were not related to the patients and that the environmental contamination was most likely due to secondary transfer by the hands of staff or visitors. Copyright (c) 2010, American Society for Microbiology. All Rights Reserved.	acute gastroenteritis article case report genetic analysis human infant infection control intensive care unit male Norovirus nucleotide sequence priority journal protein domain United Kingdom viral contamination virus gene virus strain calicivirus infection cluster analysis feces genetics immunocompromised patient isolation and purification microbiology transmission virology Caliciviridae Infections Environmental Microbiology Humans Immunocompromised Host Intensive Care Units, Pediatric	00951137 (ISSN)	10.1128/JCM.00066-10	2010	scopus			https://www.scopus.com/inward/record.uri?eid=2-s2.0-77954451445&doi=10.1128%2fJCM.00066-10&partnerID=40&md5=7cf55025c61cf999f8e49a582817deee
3667	RN8129	article	Nastasijevic, I. and Milanov, D. and Velebit, B. and Djordjevic, V. and Swift, C. and Painset, A. and Lakicevic, B.	Tracking of Listeria monocytogenes in meat establishment using Whole Genome Sequencing as a food safety management tool: A proof of concept	Int J Food Microbiol	257		157-164	1879-3460 Nastasijevic, Ivan Milanov, Dubravka Velebit, Branko Djordjevic, Vesna Swift, Craig Painset, Anais Lakicevic, Brankica Journal Article Netherlands 2017/07/01 Int J Food Microbiol. 2017 Sep 18;257:157-164. doi: 10.1016/j.ijfoodmicro.2017.06.015. Epub 2017 Jun 20.	Repeated Listeria outbreaks particularly associated with Ready-To-Eat (RTE) delicatessen meat products have been reported annually at global level. The most frequent scenario that led to foodborne outbreaks was the post-thermal treatment cross-contamination of deli meat products during slicing and modified atmosphere packaging (MAP). The precondition for such cross contamination is the previous introduction of Listeria into meat processing facilities and subsequent colonization of the production environment, associated with formation of biofilms resilient to common sanitation procedures regularly applied in meat establishments. The use of Whole Genome Sequencing (WGS) can facilitate the understanding of contamination and colonization routes of pathogens within the food production environment and enable efficient pathogen tracking among different departments. This study aimed to: a) provide a proof of concept on practical use of WGS in a meat establishment to define the entry routes and spread pattern of L. monocytogenes, and b) to consider the regular use of WGS in meat processing establishments as a strong support of food safety management system. The results revealed that Listeria spp. was present in slaughter line, chilling chambers, deboning, slicing, MAP, as well as in corridors and dispatch (53 positive samples, out of 240). Eight L. monocytogenes isolates (out of 53) were identified from the slaughterhouse, chilling chambers, deboning, MAP and dispatch. L. monocytogenes isolates were of three different serotypes (1/2a, 1/2c, 4b) and correspondingly of three MLST sequence types. Overall, two pairs of L. monocytogenes isolates were genetically identical, i.e. two serotype 4b isolates (ST1), isolated from water drain at dispatch unit and two isolates obtained from slaughterhouse (floorwall junction at the carcass wash point) and MAP (water drain). These findings indicated that L. monocytogenes isolates identified in meat processing units (MAP, chilling chamber and dispatch) originated from the slaughter line. Further, all eight L. monocytogenes isolates were confirmed to be biofilm producers on glass and stainless steel surfaces. The identification of the main entry routes of L. monocytogenes into meat establishments and tracking the routes for spread of the pathogen are of essential importance to define appropriate risk mitigation strategies for L. monocytogenes in meat production environment. The routine use of WGS for bacterial characterization, as a strong support of food safety management system in meat establishments, will require the cost-effective approach. It may encompass in-house sequencing when sequencing equipment is used for multiple applications (e.g. WGS of pathogens, starter cultures and spoilage organisms).	Disease Outbreaks Fast Foods/microbiology Food Contamination/*analysis Food Handling/*methods Food Microbiology Food Safety Foodborne Diseases/microbiology Genome, Bacterial/*genetics Listeria monocytogenes/*genetics/isolation & purification Listeriosis/microbiology Meat/*microbiology Meat Products/*microbiology Multilocus Sequence Typing Proof of Concept Study Safety Management Whole Genome Sequencing/*methods Listeria monocytogenes colonization management tool meat establishment tracking whole-genome sequencing	0168-1605	10.1016/j.ijfoodmicro.2017.06.015	2017	pubmed
3668	RN7897	article	Dancer, S. J. and Adams, C. E. and Smith, J. and Pichon, B. and Kearns, A. and Morrison, D.	Tracking Staphylococcus aureus in the intensive care unit using whole-genome sequencing	J Hosp Infect	103	1	13-20	1532-2939 Dancer, S J Adams, C E Smith, J Pichon, B Kearns, A Morrison, D Journal Article England 2019/05/01 J Hosp Infect. 2019 Sep;103(1):13-20. doi: 10.1016/j.jhin.2019.04.016. Epub 2019 Apr 27.	BACKGROUND: Staphylococcus aureus remains an important bacterial pathogen worldwide. This study utilized known staphylococcal epidemiology to track S. aureus between different ecological reservoirs in one 10-bed intensive care unit (ICU). METHODS: Selected hand-touch surfaces, staff hands and air were screened systematically 10 times during 10 months, with patients screened throughout the study. S. aureus isolates were subjected to spa typing and epidemiological analyses, followed by whole-genome sequencing to provide single nucleotide polymorphism (SNP) data. RESULTS: Multiple transmission pathways between patients and reservoirs were investigated. There were 34 transmission events, of which 29 were highly related (<25 SNPs) and five were possibly related (<50 SNPs). Twenty (59%) transmission events occurred between colonized patients and their own body sites (i.e. autogenous spread); four (12%) were associated with cross-transmission between patients; four (12%) occurred between patients and hand-touch sites (bedrails and intravenous pump); four (12%) linked airborne S. aureus with staff hands and bedrail; and two (6%) linked bed tables, bedrail and cardiac monitor. CONCLUSION: Colonized patients are responsible for repeated introduction of new S. aureus into the ICU, whereupon a proportion spread to hand-touch sites in (or near) the patient zone. This short-term reservoir for S. aureus imposes a colonization/infection risk for subsequent patients. More than half of ICU-acquired S. aureus infection originated from the patients' own flora, while staff hands and air were rarely implicated in onward transmission. Control of staphylococcal infection in the ICU is best served by patient screening, systematic cleaning of hand-touch surfaces and continued emphasis on hand hygiene.	Cross Infection/*epidemiology/*microbiology/transmission Disease Transmission, Infectious Environmental Microbiology Hand/microbiology Humans *Intensive Care Units Molecular Epidemiology Molecular Typing Polymorphism, Single Nucleotide Staphylococcal Infections/*epidemiology/*microbiology/transmission Staphylococcus aureus/*classification/genetics/isolation & purification *Whole Genome Sequencing Critical care Epidemiology Staphylococcus aureus Whole-genome sequencing	0195-6701	10.1016/j.jhin.2019.04.016	2019	pubmed
3669	RN11414	article	Ekwanzala, M. D. and Dewar, J. B. and Kamika, I. and Momba, M. N. B.	Tracking the environmental dissemination of carbapenem-resistant Klebsiella pneumoniae using whole genome sequencing	Science of the Total Environment	691		80-92	Cited By :10 Export Date: 11 January 2022 CODEN: STEVA Correspondence Address: Momba, M.N.B.; Department of Environmental, Arcadia Campus, Private BagX680, South Africa; email: mombamnb@tut.ac.za Chemicals/CAS: carbapenem, 83200-96-8; fosfomycin, 23155-02-4; Anti-Bacterial Agents; Carbapenems Funding details: National Research Foundation, NRF, 112851 Funding text 1: We thank the team of the curators especially Sylvain Brisse and Carla Parada Rodrigues of the Institut Pasteur MLST system (Paris, France) for importing novel alleles, profiles and/or isolates at http://bigsdb.pasteur.fr. Not applicable. Generated data are presented in this research article or in supplementary tables and figures of supplementary file. MDE performed all experiments, analysis and wrote the draft manuscript. IK, JBD, and MNBM reviewed and made considerable input in the manuscript for final submission. All authors read and approved the final manuscript. This article does not contain any studies concerned with the experiment on human or animals. This research article received funding from the National Research Foundation (grant number: 112851) and the South African Research Chairs Initiative in Water Quality and Wastewater Management. Opinions expressed and conclusions arrived at are those of the authors and are not necessarily to be attributed to the funders. Funding text 2: This research article received funding from the National Research Foundation (grant number: 112851 ) and the South African Research Chairs Initiative in Water Quality and Wastewater Management . Opinions expressed and conclusions arrived at are those of the authors and are not necessarily to be attributed to the funders.	The emergence and dissemination of infections caused by carbapenem-resistant Klebsiella pneumoniae (CRKP) are of great concern worldwide, as there are limited options for their treatment. Thus, in this study, whole-genome sequencing (WGS) was applied to assess CRKP distribution and dissemination from hospital settings to the aquatic environment in order to identify the extent of the problem. Samples were collected from hospital wastewaters and receiving water bodies. Susceptible K. pneumoniae and CRKP were enumerated and isolated using standard methods. Seventeen CRKP were DNA-sequenced using an Illumina HiSeq XTM platform. De novo assembly and annotation were performed using SPAdes and RAST, respectively. The study analysed antibiotic resistance traits (antibiotic resistant genes, mobile genetic elements, and virulence genes) in CRKP isolates. Although influent of wastewater harboured the highest CRKP, wastewater treatment plants were efficient in reducing the threat. In terms of resistance per matrix, benthic sediment proved to harbour more CRKP (22.88%) versus susceptible K. pneumoniae, as revealed by their resistant quotient analysis, while effluent of wastewaters (4.21%) and water bodies (4.64%) had the lowest CRKP loads. The disseminating CRKP consisted of six sequence types (ST) - ST307 (n = 7), a novel ST3559 (n = 5), ST15 (n = 2), and one isolate of each of ST39, 152 and 298. All CRKP isolates harboured -lactams (blaCTX-M-15 and blaOXA-1), quinolone (oqxA and oqxB) and fosfomycin (fosA) resistance genes as well as virulence genes. This study highlights the dissemination of 'high' importance and novel ST CRKP from hospital wastewater to waterbodies. This is concerning, particularly in the African context where a sizable number of people still rely on direct water resources for household use, including drinking. Further research is needed to systematically track the occurrence and distribution of these bacteria so as to mitigate their threat. (c) 2019	Aquatic environment Carbapenem-resistant Klebsiella pneumoniae Tracking Wastewater WGS Amides Antibiotics Bacteria Genes Hospitals Potable water Surface discharges Wastewater treatment Water resources Antibiotic-resistant genes Aquatic environments Carbapenems Occurrence and distribution Receiving water bodies Wastewater treatment plants Whole genome sequencing Effluents bacterial DNA beta lactam antibiotic carbapenem drinking water fosfomycin quinoline derived antiinfective agent river water antiinfective agent carbapenem derivative antibiotic resistance bacterium DNA genome Article bacterial gene bacterial load bacterial virulence bacterium isolate benthos blaCTX M 15 gene blaOXA 1 gene carbapenem resistant Klebsiella pneumoniae controlled study DNA sequence fosA gene gene nonhuman oqxA gene oqxB gene priority journal sediment waste water waste water treatment plant water supply bioremediation environmental monitoring genetics metabolism physiology Anti-Bacterial Agents Biodegradation, Environmental Drug Resistance, Bacterial	00489697 (ISSN)	10.1016/j.scitotenv.2019.06.533	2019	scopus			https://www.scopus.com/inward/record.uri?eid=2-s2.0-85068864387&doi=10.1016%2fj.scitotenv.2019.06.533&partnerID=40&md5=fb09dd67cb1474abf64db4c0cd1fd4e4
3670	RN8120	article	Baranovsky, S. and Jumas-Bilak, E. and Lotth'e, A. and Marchandin, H. and Parer, S. and Hicheri, Y. and Romano-Bertrand, S.	Tracking the spread routes of opportunistic premise plumbing pathogens in a haematology unit with water points-of-use protected by antimicrobial filters	J Hosp Infect	98	1	53-59	1532-2939 Baranovsky, S Jumas-Bilak, E Lotth'e, A Marchandin, H Parer, S Hicheri, Y Romano-Bertrand, S Journal Article England 2017/08/02 J Hosp Infect. 2018 Jan;98(1):53-59. doi: 10.1016/j.jhin.2017.07.028. Epub 2017 Jul 29.	BACKGROUND: Water networks in hospitals are frequently contaminated by opportunistic premise plumbing pathogens (OPPPs) leading to installation of antimicrobial filters on water points-of-use (POU) in order to limit patients' exposure. AIM: To assess the spread of OPPPs through secondary water routes (outside the plumbing system) in an adult haematology unit in which 52 out of 73 water POU were high risk for patients and protected by antimicrobial filters. METHODS: An observational audit identified six secondary water routes for which bacteria tracking and typing were performed in 315 surface samplings. Bacterial isolates were identified by matrix-assisted laser desorption/ionization time-of-flight mass spectrometry and compared to the infra-species level by multiplex repetitive element sequence-based polymerase chain reaction and/or by restriction fragment length polymorphism in pulse-field gel electrophoresis. FINDINGS: Pseudomonas aeruginosa and Stenotrophomonas maltophilia, as well as non-pathogenic OPPP indicators, were detected in water collected upstream of antimicrobial filters. P. aeruginosa was the sole OPPP retrieved from tested surfaces (5.1%). The same clone of P. aeruginosa spread from water source to dry surfaces in the same room and cross-contaminated two sinks in different rooms. Three clones of non-pathogenic OPPP indicators spread more widely in different rooms. CONCLUSION: A strategy based on filtration of most (but not all) water POU in a haematology unit could be sufficient to limit the spread of OPPPs to the environment, provided a functional mapping of 'high-risk' POU has been undertaken. The residual spread of OPPPs and OPPP indicators linked to non-filtered water POU argues for careful monitoring of non-filtered water use.	*Filtration Genotyping Techniques Hospitals Humans Polymerase Chain Reaction Pseudomonas aeruginosa/*classification/*isolation & purification Spectrometry, Mass, Matrix-Assisted Laser Desorption-Ionization Stenotrophomonas maltophilia/*classification/*isolation & purification *Water Microbiology Antimicrobial filter Haematology Healthcare-associated infection Hospital water use Pseudomonas aeruginosa Waterborne bacteria	0195-6701	10.1016/j.jhin.2017.07.028	2018	pubmed
3671	RN12514	article	Yang, J. and Wilksch, J. J. and Tan, J. W. H. and Hocking, D. M. and Webb, C. T. and Lithgow, T. and Robins-Browne, R. M. and Strugnell, R. A.	Transcriptional Activation of the mrkA Promoter of the Klebsiella pneumoniae Type 3 Fimbrial Operon by the c-di-GMP-Dependent MrkH Protein	PLOS ONE	8	11			The Gram-negative bacterial pathogen Klebsiella pneumoniae forms biofilms to facilitate colonization of biotic and abiotic surfaces. The formation of biofilms by K. pneumoniae requires the expression of type 3 fimbriae: elongate proteinaceous filaments extruded by a chaperone-usher system in the bacterial outer membrane. The expression of the mrkABCDF cluster that encodes this fimbrial system is strongly positively regulated by MrkH, a transcriptional activator that responds to the second messenger, c-di-GMP. In this study, we analyzed the mechanism by which the MrkH protein activates transcriptional initiation from the mrkA promoter. A mutational analysis supported by electrophoretic mobility shift assays demonstrated that a 12-bp palindromic sequence (the MrkH box) centered at -78.5 is the binding site of MrkH. Deletion of half a turn, but not a full turn, of DNA located between the MrkH box and the mrkA promoter destroyed the ability of MrkH to activate mrkA transcription. In addition, a 10-bp AT-rich sequence (the UP element) centered at -63.5 contributed significantly to MrkH-dependent mrkA transcription. In vivo analysis of rpoA mutants showed that the R265 and E273 determinants in the C-terminal domain of RNA polymerase a subunit are needed for MrkH-mediated activation of mrkA transcription. Furthermore, results from mutagenesis of the mrkH gene suggest that the N-terminal region of the protein is involved in transcriptional activation. Taken together, our results suggest that MrkH activates mrkA expression by interacting directly with RNA polymerase, to overcome the inefficient transcriptional initiation caused by the presence of defective core promoter elements.	COLI RNA-POLYMERASE SECONDARY STRUCTURE PREDICTION INTENSIVE-CARE-UNIT ESCHERICHIA-COLI BIOFILM FORMATION ALPHA-SUBUNIT CELLULOSE SYNTHESIS CONTACT SITE PILZ DOMAIN EXPRESSION		10.1371/journal.pone.0079038	2013	wos
3672	RN9944	article	Hedman, A. K. and Li, M. S. and Langford, P. R. and Kroll, J. S.	Transcriptional profiling of serogroup B Neisseria meningitidis growing in human blood: An approach to vaccine antigen discovery	PLoS ONE	7	6		Cited By :22 Export Date: 11 January 2022 Correspondence Address: Li, M.-S.; Section of Paediatrics, St. Mary's Campus, London, United Kingdom; email: ming-shi.li@imperial.ac.uk Chemicals/CAS: glutamic acid, 11070-68-1, 138-15-8, 56-86-0, 6899-05-4; proteinase, 9001-92-7; purine, 120-73-0; pyrimidine, 289-95-2 Funding details: Wellcome Trust, WT Funding details: Sanofi Pasteur Funding details: University of London, UoL Funding text 1: We thank BuG@S (the Bacterial Microarray Group at St George's, University of London) for supplying microarrays and advice, and The Wellcome Trust for funding the multi-collaborative microbial pathogen microarray facility under its Functional Genomics Resources Initiative. We are grateful to the generosity of volunteers who provided blood samples to support this study. Funding text 2: This work was partly supported by Sanofi Pasteur. This does not alter the authors' adherence to all the PLoS ONE policies on sharing data and materials. None of the authors is directly employed by Sanofi Pasteur.	Neisseria meningitidis is a nasopharyngeal commensal of humans which occasionally invades the blood to cause septicaemia. The transcriptome of N. meningitidis strain MC58 grown in human blood for up to 4 hours was determined and around 10% of the genome was found to be differentially regulated. The nuo, pet and atp operons, involved in energy metabolism, were up-regulated, while many house-keeping genes were down-regulated. Genes encoding protein chaperones and proteases, involved in the stress response; complement resistant genes encoding enzymes for LOS sialylation and biosynthesis; and fHbp (NMB1870) and nspA (NMB0663), encoding vaccine candidates, were all up-regulated. Genes for glutamate uptake and metabolism, and biosynthesis of purine and pyrimidine were also up-regulated. Blood grown meningococci are under stress and undergo a metabolic adaptation and energy conservation strategy. The localisation of four putative outer membrane proteins encoded by genes found to be up-regulated in blood was assessed by FACS using polyclonal mouse antisera, and one (NMB0390) showed evidence of surface expression, supporting its vaccine candidacy. (c) 2012 Hedman et al.	chaperone complement factor H binding protein vaccine glutamic acid Meningococcus vaccine neisserial surface protein A vaccine proteinase purine pyrimidine unclassified drug adult amino acid metabolism amino acid transport article bacterial genome bacterial growth bacterial strain complement system controlled study down regulation drug determination drug synthesis energy conservation energy metabolism fluorescence activated cell sorting gene function housekeeping gene human metabolic regulation Neisseria meningitidis nonhuman nucleic acid synthesis operon sialylation transcription regulation upregulation Flow Cytometry Humans Meningococcal Infections Neisseria meningitidis, Serogroup B Oligonucleotide Array Sequence Analysis Principal Component Analysis Reverse Transcriptase Polymerase Chain Reaction Transcriptome	19326203 (ISSN)	10.1371/journal.pone.0039718	2012	scopus			https://www.scopus.com/inward/record.uri?eid=2-s2.0-84862663950&doi=10.1371%2fjournal.pone.0039718&partnerID=40&md5=2fc02c48517a4252f17a0ecc7f2e7630
3673	RN10094	article	Kaito, C. and Saito, Y. and Nagano, G. and Ikuo, M. and Omae, Y. and Hanada, Y. and Han, X. and Kuwahara-Arai, K. and Hishinuma, T. and Baba, T. and Ito, T. and Hiramatsu, K. and Sekimizu, K.	Transcription and translation products of the cytolysin gene psm-mec on the mobile genetic element SCCmec regulate Staphylococcus aureus virulence	PLoS Pathogens	7	2		Cited By :90 Export Date: 11 January 2022 Correspondence Address: Sekimizu, K.; Laboratory of Microbiology, , Tokyo, Japan; email: sekimizu@mol.f.u-tokyo.ac.jp Chemicals/CAS: perforin, 119332-27-3; Perforin, 126465-35-8 Funding details: Japan Society for the Promotion of Science, JSPS, 23249009 Funding details: Ministry of Education, Culture, Sports, Science and Technology, Monbusho Funding text 1: This study was carried out in strict accordance with the recommendation in the Fundamental Guidelines for Proper Conduct of Animal Experiment and Related Activities in Academic Research Institutions under the jurisdiction of the Ministry of Education, Culture, Sports, Science and Technology, 2006. All mouse protocols followed the Regulations for Animal Care and Use of the University of Tokyo and were approved by the Animal Use Committee at the Graduate School of Pharmaceutical Science at the University of Tokyo (approval number: 19-28).	The F region downstream of the mecI gene in the SCCmec element in hospital-associated methicillin-resistant Staphylococcus aureus (HA-MRSA) contains two bidirectionally overlapping open reading frames (ORFs), the fudoh ORF and the psm-mec ORF. The psm-mec ORF encodes a cytolysin, phenol-soluble modulin (PSM)-mec. Transformation of the F region into the Newman strain, which is a methicillin-sensitive S. aureus (MSSA) strain, or into the MW2 (USA400) and FRP3757 (USA300) strains, which are community-acquired MRSA (CA-MRSA) strains that lack the F region, attenuated their virulence in a mouse systemic infection model. Introducing the F region to these strains suppressed colony-spreading activity and PSM production, and promoted biofilm formation. By producing mutations into the psm-mec ORF, we revealed that (i) both the transcription and translation products of the psm-mec ORF suppressed colony-spreading activity and promoted biofilm formation; and (ii) the transcription product of the psm-mec ORF, but not its translation product, decreased PSM production. These findings suggest that both the psm-mec transcript, acting as a regulatory RNA, and the PSM-mec protein encoded by the gene on the mobile genetic element SCCmec regulate the virulence of Staphylococcus aureus. (c) 2011 Kaito et al.	cytolysin phenol soluble modulin alpha phenol soluble modulin beta1 phenol soluble modulin mec unclassified drug perforin animal experiment article bacterial gene bacterial strain bacterial virulence biofilm fnbA gene gene expression gene mutation hfq gene methicillin resistant Staphylococcus aureus mouse nonhuman open reading frame Staphylococcus aureus Staphylococcus infection stop codon animal bacterium transformation biological model female genetic transcription genetics interspersed repeat metabolism molecular genetics nucleotide sequence pathogenicity physiology protein synthesis transgenic organism virulence Animals Base Sequence Interspersed Repetitive Sequences Methicillin-Resistant Staphylococcus aureus Mice Models, Biological Molecular Sequence Data Open Reading Frames Organisms, Genetically Modified Protein Biosynthesis Transcription, Genetic Transformation, Bacterial	15537366 (ISSN)	10.1371/journal.ppat.1001267	2011	scopus			https://www.scopus.com/inward/record.uri?eid=2-s2.0-79952210598&doi=10.1371%2fjournal.ppat.1001267&partnerID=40&md5=639527fc13dc2ba53ed2478f4d79c1f8
3674	RN11934	article	Bliss, J. M. and A.Tollefson, G. and Cuevas, A. and Longley, S. J. and Neale, M. N. and Uzun, A. and K.Shaw, S.	Transcription Profiles Associated with Inducible Adhesion in Candida parapsilosis	mSphere	6	1	1-14	Cited By :2 Export Date: 11 January 2022 Correspondence Address: K.Shaw, S.; Department of Pediatrics, United States; email: sshaw@wihri.org Chemicals/CAS: fibronectin, 86088-83-7 Funding details: National Institutes of Health, NIH, P30GM114750 Funding details: National Institute of General Medical Sciences, NIGMS Funding text 1: We thank Geraldine Butler, Caoimhe O?Brien, and Mihaela Ola at University College Dublin for their generous training in RNA-seq analysis. We are also grateful to the Center for Computation and Visualization (CCV) at Brown University for assistance with RNA-seq analysis. This work was supported by a grant from the William and Mary Oh-William and Elsa Zopfi Professorship in Pediatrics for Perinatal Research, the Kilguss Research Core, and an Institutional Development Award (IDeA) from the National Institute of General Medical Sciences of the National Institutes of Health under grant number P30GM114750. Funding text 2: This work was supported by a grant from the William and Mary Oh-William and Elsa Zopfi Professorship in Pediatrics for Perinatal Research, the Kilguss Research Core, and an Institutional Development Award (IDeA) from the National Institute of General Medical Sciences of the National Institutes of Health under grant number P30GM114750.	Candida parapsilosis has emerged as a frequent cause of invasive candidiasis with increasing evidence of unique biological features relative to C. albicans. As it adapts to conditions within a mammalian host, rapid changes in gene expression are necessary to facilitate colonization and persistence in this environment. Adhesion of the organism to biological surfaces is a key first step in this process and is the focus of this study. Building on previous observations showing the importance of a member of the ALS gene family in C. parapsilosis adhesion, three clinical isolates were cultured under two conditions that mimic the mammalian host and promote adhesion, incubation at 37^0C in tissue culture medium 199 or in human plasma. Transcriptional profiles using RNA-seq were obtained in these adhesion-inducing conditions and compared to profiles following growth in yeast media that suppress adhesion to identify gene expression profiles associated with adhesion. Overall gene expression profiles among the three strains were similar in both adhesion-inducing conditions and distinct from adhesion-suppressing conditions. Pairwise analysis among the three growth conditions identified 133 genes that were differentially expressed at a cutoff of +/-4-fold, with the most up-regulated genes significantly enriched in iron acquisition and transmembrane transport, while the most downregulated genes were enriched in oxidation-reduction processes. Gene family enrichment analysis identified gene families with diverse functions that may have an important role in this important step for colonization and disease. IMPORTANCE Invasive Candida infections are frequent complications of the immuno-compromised and are associated with substantive morbidity and mortality. Although C. albicans is the best-studied species, emerging infections by non-albicans Candida species have led to increased efforts to understand aspects of their pathogenesis that are unique from C. albicans. C. parapsilosis is a frequent cause of invasive infections, particularly among premature infants. Recent efforts have identified important virulence mechanisms that have features distinct from C. albicans. C. parapsilosis can exist outside a host environment and therefore requires rapid modifications when it encounters a mammalian host to prevent its clearance. An important first step in the process is adhesion to host surfaces. This work takes a global, nonbiased approach to investigate broad changes in gene expression that accompany efficient adhesion. As such, biological pathways and individual protein targets are identified that may be amenable to manipulation to reduce colonization and disease from this organism. (c) 2021. Bliss et al. This is an open-access article distributed under the terms of the Creative Commons Attribution 4.0 International license.	Candida parapsilosis cell adhesion gene expression fibronectin ALS gene Article biotic stress Candida albicans controlled study down regulation fungal colonization fungal gene fungal strain fungal virulence fungus growth gene expression profiling gene rearrangement genetic heterogeneity genetic transcription high throughput sequencing in vitro study in vivo study incubation time microbial adhesion morbidity mortality nonhuman oxidation reduction reaction RNA extraction RNA sequence Saccharomyces cerevisiae sequence alignment sequence homology upregulation candidiasis genetics human metabolism microbiology microfluidics procedures virulence Humans RNA-Seq Transcription, Genetic	23795042 (ISSN)	10.1128/mSphere.01071-20	2021	scopus			https://www.scopus.com/inward/record.uri?eid=2-s2.0-85101443804&doi=10.1128%2fmSphere.01071-20&partnerID=40&md5=da16225297612da79f65f0875e87f731
3675	RN12472	article	Jing, C. E. and Du, X. J. and Li, P. and Wang, S.	Transcriptome analysis of Cronobacter sakazakii ATCC BAA-894 after interaction with human intestinal epithelial cell line HCT-8	APPLIED MICROBIOLOGY AND BIOTECHNOLOGY	100	1	311-322		Cronobacter spp. are opportunistic pathogens that are responsible for infections including severe meningitis, septicemia, and necrotizing enterocolitis in neonates and infants. To date, questions still remain regarding the mechanisms of pathogenicity and virulence determinants for each bacterial strain. In this study, we established an in vitro model for Cronobacter sakazakii ATCC BAA-894 infection of HCT-8 human colorectal epithelial cells. The transcriptome profile of C. sakazakii ATCC BAA-894 after interaction with HCT-8 cells was determined using high-throughput whole-transcriptome sequencing (RNA sequencing (RNA-seq)). Gene expression profiles indicated that 139 genes were upregulated and 72 genes were downregulated in the adherent C. sakazakii ATCC BAA-894 strain on HCT-8 cells compared to the cultured bacteria in the cell-free medium. Expressions of some flagella genes and virulence factors involved in adherence were upregulated. High osmolarity and osmotic stress-associated genes were highly upregulated, as well as genes responsible for the synthesis of lipopolysaccharides and outer membrane proteins, iron acquisition systems, and glycerol and glycerophospholipid metabolism. In sum, our study provides further insight into the mechanisms underlying C. sakazakii pathogenesis in the human gastrointestinal tract.	Cronobacter sakazakii Epithelial cells HCT-8 Adherence RNA-seq Transcriptome MEMBRANE PROTEIN-A ENTEROHEMORRHAGIC ESCHERICHIA-COLI MICROVASCULAR ENDOTHELIAL-CELLS POWDERED INFANT FORMULA BETAINE ALDEHYDE DEHYDROGENASE INTENSIVE-CARE-UNIT ENTEROBACTER-SAKAZAKII BIOFILM FORMATION VIRULENCE FACTOR GLYCINE BETAINE		10.1007/s00253-015-7053-8	2016	wos
3676	RN11875	article	Molina-Mora, J. A. and Chinchilla-Montero, D. and Chavarr'ia-Azofeifa, M. and Ulloa-Morales, A. J. and Campos-S'anchez, R. and Mora-Rodr'iguez, R. and Shi, L. and Garc'ia, F.	Transcriptomic determinants of the response of ST-111 Pseudomonas aeruginosa AG1 to ciprofloxacin identified by a top-down systems biology approach	Scientific Reports	10	1		Cited By :5 Export Date: 11 January 2022 Correspondence Address: Molina-Mora, J.A.; Centro de Investigaci'on en Enfermedades Tropicales (CIET), Costa Rica; email: jose.molinamora@ucr.ac.cr Chemicals/CAS: ciprofloxacin, 85721-33-1, 86393-32-0; Anti-Bacterial Agents; Bacterial Proteins; Ciprofloxacin Funding details: Universidad de Costa Rica, UCR Funding details: Vicerrector'ia de Investigaci'on, Universidad de Costa Rica, B8114 Funding text 1: We thank the students John Rodr'iguez Fern'andez and Daniel Ulate Rodr'iguez for their collaboration in multiple activities of the project. We also thank the Genome Technology Center of New York University for generating all sequencing data used in this work, and to all members of Centro de Investigaci'on en Enfermedades Tropicales (Universidad de Costa, Costa Rica) for their support in the experimental assays, and PGx group of The Human Phenome Institute (Fudan University, Shanghai-China) for their support in the bioinformatic analysis. Finally we thank Rachel O'Dea for the critical reading of this work. This work was funded by project "B8114 Definici'on de la red transcript'omica y de las alteraciones gen'omicas inducidas por ciprofloxacina en Pseudomonas aeruginosa AG1", Vicerrector'ia de Investigaci'on, Universidad de Costa Rica (period 2017-2019).	Pseudomonas aeruginosa is an opportunistic pathogen that thrives in diverse environments and causes a variety of human infections. Pseudomonas aeruginosa AG1 (PaeAG1) is a high-risk sequence type 111 (ST-111) strain isolated from a Costa Rican hospital in 2010. PaeAG1 has both blaVIM-2 and blaIMP-18 genes encoding for metallo--lactamases, and it is resistant to -lactams (including carbapenems), aminoglycosides, and fluoroquinolones. Ciprofloxacin (CIP) is an antibiotic commonly used to treat P. aeruginosa infections, and it is known to produce DNA damage, triggering a complex molecular response. In order to evaluate the effects of a sub-inhibitory CIP concentration on PaeAG1, growth curves using increasing CIP concentrations were compared. We then measured gene expression using RNA-Seq at three time points (0, 2.5 and 5 h) after CIP exposure to identify the transcriptomic determinants of the response (i.e. hub genes, gene clusters and enriched pathways). Changes in expression were determined using differential expression analysis and network analysis using a top-down systems biology approach. A hybrid model using database-based and co-expression analysis approaches was implemented to predict gene-gene interactions. We observed a reduction of the growth curve rate as the sub-inhibitory CIP concentrations were increased. In the transcriptomic analysis, we detected that over time CIP treatment resulted in the differential expression of 518 genes, showing a complex impact at the molecular level. The transcriptomic determinants were 14 hub genes, multiple gene clusters at different levels (associated to hub genes or as co-expression modules) and 15 enriched pathways. Down-regulation of genes implicated in several metabolism pathways, virulence elements and ribosomal activity was observed. In contrast, amino acid catabolism, RpoS factor, proteases, and phenazines genes were up-regulated. Remarkably, > 80 resident-phage genes were up-regulated after CIP treatment, which was validated at phenomic level using a phage plaque assay. Thus, reduction of the growth curve rate and increasing phage induction was evidenced as the CIP concentrations were increased. In summary, transcriptomic and network analyses, as well as the growth curves and phage plaque assays provide evidence that PaeAG1 presents a complex, concentration-dependent response to sub-inhibitory CIP exposure, showing pleiotropic effects at the systems level. Manipulation of these determinants, such as phage genes, could be used to gain more insights about the regulation of responses in PaeAG1 as well as the identification of possible therapeutic targets. To our knowledge, this is the first report of the transcriptomic analysis of CIP response in a ST-111 high-risk P. aeruginosa strain, in particular using a top-down systems biology approach. (c) 2020, The Author(s).	antiinfective agent bacterial protein ciprofloxacin transcriptome biofilm biology drug effect gene expression regulation gene regulatory network genetics growth, development and aging human isolation and purification metabolism microbiology procedures Pseudomonas aeruginosa Pseudomonas infection virulence Anti-Bacterial Agents Bacterial Proteins Biofilms Computational Biology Gene Expression Regulation, Bacterial Gene Regulatory Networks Humans Pseudomonas Infections	20452322 (ISSN)	10.1038/s41598-020-70581-2	2020	scopus			https://www.scopus.com/inward/record.uri?eid=2-s2.0-85089415450&doi=10.1038%2fs41598-020-70581-2&partnerID=40&md5=8919f58a6086a0f5d5b6d5b0537c3ae1
3677	RN8214	article	Cui, Y. and Yu, L. and Teng, F. and Zhang, C. and Wang, N. and Yang, L. and Zhou, Y.	Transcriptomic/proteomic identification of allergens in the mite Tyrophagus putrescentiae	Allergy	71	11	1635-1639	1398-9995 Cui, Y Yu, L Teng, F Zhang, C Wang, N Yang, L Zhou, Y Journal Article Research Support, Non-U.S. Gov't Denmark 2016/08/09 Allergy. 2016 Nov;71(11):1635-1639. doi: 10.1111/all.12999. Epub 2016 Aug 25.	While a number of allergens from house dust mites have been described, much remains to be discovered about allergens from storage mites. Here, next-generation sequencing was combined with MS/MS shotgun proteomics to identify proteins, especially potential allergens from Tyrophagus putrescentiae, commonly found in stored food products, especially flour. cDNAs of suspected allergens were cloned and expressed from bacterial cells, and recombinant allergens were tested for binding to IgE in sera from T. putrescentiae-sensitive patients. These analyses identified three previously uncharacterized allergens, Tyr p 28, Tyr p 35, and Tyr p 36, which have been officially assigned by the WHO/IUIS Allergen Nomenclature Sub-committee. Recombinant proteins rTyr p 28, rTyr p 35, and rTyr p 36 bound with 47.1%, 82.4%, and 70.6% of T. putrescentiae-sensitive sera. We provide here a new method to identify allergens by the combination of transcriptomic and proteomic approaches.	Adult Aged Allergens/*genetics/immunology/*metabolism Animals Female Gene Expression Profiling Humans Hypersensitivity/diagnosis/genetics/immunology/metabolism Male Middle Aged Mites/*genetics/immunology/*metabolism *Proteome Proteomics *Transcriptome Young Adult *Tyrophagus putrescentiae *allergen *storage mite	0105-4538	10.1111/all.12999	2016	pubmed
3678	RN7975	article	Peng, J. and Zhou, Y. and Jia, H. and Li, L. and Qian, J. and Han, F. and Yin, H. and Cui, Y.	Transcriptomics-Based Identification of Aquaporin Diversity in the House Dust Mite Dermatophagoides farinae (Acariformes: Pyroglyphidae)	J Insect Sci	18	5		1536-2442 Peng, Jianglong Zhou, Ying Jia, Haoyuan Li, Ling Qian, Jun Han, Feifei Yin, Hao Cui, Yubao Journal Article 2018/10/05 J Insect Sci. 2018 Sep 1;18(5):11. doi: 10.1093/jisesa/iey099.	Aquaporin water channel proteins are highly conserved across many diverse species. Some evidence indicates that aquaporins in insects may contribute to insect-related mammalian diseases and inflammation, and thus these proteins may represent viable therapeutic targets. Here, we used RNA sequencing and bioinformatics to identify putative aquaporins from the house dust mite, Dermatophagoides farinae. Six putative aquaporins were identified based on sequence similarity with aquaporins from other species. These putative aquaporins, deposited in GenBank and named DerfAQP1-4 (KY231248, KY231249, KY231250, and KY231251, respectively), DerfAQP5.01, and DerfAQP5.02 (KY231252 and KY231253), were successfully cloned into a bacterial plasmid. The identification of full-length aquaporin sequences from D. farinae provides a foundation for future molecular and biochemical studies of these proteins in D. farinae and related species.	Allergens Amino Acid Sequence Animals Aquaporins/chemistry/*genetics/metabolism Dermatophagoides farinae/*genetics/metabolism Gene Expression Profiling Insect Proteins/chemistry/*genetics/metabolism Phylogeny Sequence Alignment	1536-2442	10.1093/jisesa/iey099	2018	pubmed
3679	RN7588	article	Mazumdar, T. and Teh, B. S. and Murali, A. and Schmidt-Heck, W. and Schlenker, Y. and Vogel, H. and Boland, W.	Transcriptomics Reveal the Survival Strategies of Enterococcus mundtii in the Gut of Spodoptera littoralis	J Chem Ecol	47	2	227-241	1573-1561 Mazumdar, Tilottama Teh, Beng Soon Murali, Aishwarya Schmidt-Heck, Wolfgang Schlenker, Yvonne Vogel, Heiko Boland, Wilhelm Orcid: 0000-0001-6784-2534 Journal Article United States 2021/01/19 J Chem Ecol. 2021 Feb;47(2):227-241. doi: 10.1007/s10886-021-01246-1. Epub 2021 Jan 18.	The complex interaction between a higher organism and its resident gut flora is a subject of immense interest in the field of symbiosis. Many insects harbor a complex community of microorganisms in their gut. Larvae of Spodoptera littoralis, a lepidopteran pest, house a bacterial community that varies both spatially (along the length of the gut) and temporally (during the insect's life cycle). To monitor the rapid adaptation of microbes to conditions in the gut, a GFP-tagged reporter strain of E. mundtii, a major player in the gut community, was constructed. After early-instar S. littoralis larvae were fed with the tagged microbes, these were recovered from the larval fore- and hindgut by flow cytometry. The fluorescent reporter confirmed the persistence of E. mundtii in the gut. RNA-sequencing of the sorted bacteria highlighted various strategies of the symbiont's survival, including upregulated pathways for tolerating alkaline stress, forming biofilms and two-component signaling systems for quorum sensing, and resisting oxidative stress. Although these symbionts depend on the host for amino acid and fatty acids, differential regulation among various metabolic pathways points to an enriched lysine synthesis pathway of E. mundtii in the hindgut of the larvae.	*Adaptation, Physiological Animals Enterococcus/*physiology Flow Cytometry Gastrointestinal Tract/microbiology Hydrogen-Ion Concentration Intestinal Mucosa/microbiology Iron/metabolism Larva/microbiology Sequence Analysis, RNA Spodoptera/*microbiology *Transcriptome Enterococcus mundtii Foregut Hindgut Spodoptera littoralis Transcriptomics	0098-0331	10.1007/s10886-021-01246-1	2021	pubmed
3680	RN8998	article	Prabaker, K. and Lin, M. Y. and McNally, M. and Cherabuddi, K. and Ahmed, S. and Norris, A. and Lolans, K. and Odeh, R. and Chundi, V. and Weinstein, R. A. and Hayden, M. K.	Transfer from high-acuity long-term care facilities is associated with carriage of Klebsiella pneumoniae carbapenemase-producing enterobacteriaceae: A multihospital study	Infection Control and Hospital Epidemiology	33	12	1193-1199	Cited By :78 Export Date: 11 January 2022 CODEN: ICEPE Correspondence Address: Prabaker, K.600 South Paulina Street, Suite 143, Chicago, IL 60612, United States; email: kavitha_prabaker@rush.edu Chemicals/CAS: Bacterial Proteins; Carbapenems; beta-Lactamases, 3.5.2.6; carbapenemase, 3.5.2.6	objective. To determine whether transfer from a long-term care facility (LTCF) is a risk factor for colonization with Klebsiella pneumoniae carbapenemase (KPC)-producing Enterobacteriaceae upon acute care hospital admission. design. Microbiologic survey and nested case-control study. setting. Four hospitals in a metropolitan area (Chicago) with an early KPC epidemic. patients. Hospitalized adults. methods. Patients transferred from LTCFs were matched 1: 1 to patients admitted from the community by age (+/- 10 years), admitting clinical service, and admission date (+/-2 weeks). Rectal swab specimens were collected within 3 days after admission and tested for KPC-producing Enterobacteriaceae. Demographic and clinical information was extracted from medical records. results. One hundred eighty patients from LTCFs were matched to 180 community patients. KPC-producing Enterobacteriaceae colonization was detected in 15 (8.3%) of the LTCF patients and 0 (0%) of the community patients (P <.001). Prevalence of carriage differed by LTCF subtype: 2 of 135 (1.5%) patients from skilled nursing facilities without ventilator care (SNFs) were colonized upon admission, compared to 9 of 33 (27.3%) patients from skilled nursing facilities with ventilator care (VSNFs) and 4 of 12 (33.3%) patients from long-term acute care hospitals (LTACHs; P<.001). In a multivariable logistic regression model adjusted for a propensity score that predicted LTCF subtype, patients admitted from VSNFs or LTACHs had 7.0-fold greater odds of colonization (ie, odds ratio; 95% confidence interval, 1.3-42; P p.022) with KPC-producing Enterobacteriaceae than patients from an SNF. conclusions. Patients admitted to acute care hospitals from high-acuity LTCFs (ie, VSNFs and LTACHs) were more likely to be colonized with KPC-producing Enterobacteriaceae than were patients admitted from the community. Identification of healthcare facilities with a high prevalence of colonized patients presents an opportunity for focused interventions that may aid regional control efforts. (c) 2012 by The Society for Healthcare Epidemiology of America.	aged article bacterial colonization carbapenemase producing Enterobacteriaceae demography Enterobacteriaceae female health care facility hospital admission hospitalization human intensive care Klebsiella pneumoniae long term care major clinical study male medical record review microbiological examination multivariate logistic regression analysis prevalence propensity score rectal swab Aged, 80 and over Bacterial Proteins beta-Lactamases Carbapenems Carrier State Case-Control Studies Chicago Community-Acquired Infections Confidence Intervals Cross Infection Drug Resistance, Bacterial Escherichia coli Escherichia coli Infections Humans Klebsiella Infections Middle Aged Multilocus Sequence Typing Odds Ratio Rectum Respiration, Artificial Skilled Nursing Facilities	0899823X (ISSN)	10.1086/668435	2012	scopus			https://www.scopus.com/inward/record.uri?eid=2-s2.0-84869175238&doi=10.1086%2f668435&partnerID=40&md5=5dc9659e0fd70f3a4a73c772886d0619
3681	RN9764	article	Cassidy, T. J. and Edgar, D. W. and Phillips, M. and Cameron, P. and Cleland, H. and Wood, F. M.	Transfer time to a specialist burn service and influence on burn mortality in Australia and New Zealand: A multi-centre, hospital based retrospective cohort study	Burns	41	4	735-741	Cited By :24 Export Date: 11 January 2022 CODEN: BURND Correspondence Address: Wood, F.M.; Burn Service of Western Australia, Australia; email: Fiona.wood@health.wa.gov.au	Background In Australia and New Zealand (ANZ), health care is provided for ~26 million people dispersed across the eight million square kilometres of the two countries. Providing optimal care prior to and during transfer across such vast distances is challenging. Lengthening the time taken to definitive burn care has a negative impact on burn outcome. The aims of this study were to determine if transfer time and admission pathway influenced burn mortality and to identify the factors predicting burn mortality in ANZ. Method The study included all adult burn patient admission data from 15 of 17 burn services submitted to the Australian and New Zealand Burn Association bi-national registry (2010-2012). Multivariate logistic regression analyses were conducted to address the study aims. Results Of the 2892 patients, 69 (2.4%) died following burn. Time to admission and direct admission to a burn centre did not independently influence burn mortality except when patients with inhalation injury took >16 h to transfer to definitive care. The risk of death was increased 5.7 times in the presence of inhalation injury. Burn size and age amplified the risk of death while gender did not. Conclusion In ANZ, pre-hospital transport systems and peripheral hospital stabilisation were not associated with an increased risk of death due to burn except when inhalation injury was present. The results of this study indicate that burn patients with inhalation injury should be stabilised and transferred to a burn service within 16 h of burn. (c) 2014 Elsevier Ltd and ISBI. All rights reserved.	Acute burn Burn Inhalation injury Mortality Pre-hospital Transfer bacterial DNA bacterial RNA DNA 16S RNA 16S Acinetobacter baumannii adult antibacterial activity antibiotic sensitivity Article Bacillus Bacillus cereus bacterial strain bacterium isolate burn patient burn ward female gene amplification human major clinical study male multidrug resistance polymerase chain reaction practice guideline prospective study Pseudomonas Pseudomonas aeruginosa Pseudomonas stutzeri sequence analysis ward age Australia body surface burn unit clinical trial cohort analysis hospitalization injury scale length of stay lung burn middle aged multicenter study multivariate analysis New Zealand pathology patient referral patient transport register retrospective study sex difference statistical model statistics and numerical data time factor young adult Age Factors Body Surface Area Burn Units Burns Cohort Studies Humans Logistic Models Patient Transfer Referral and Consultation Registries Retrospective Studies Sex Factors Smoke Inhalation Injury Time Factors Trauma Severity Indices	03054179 (ISSN)	10.1016/j.burns.2015.01.016	2015	scopus			https://www.scopus.com/inward/record.uri?eid=2-s2.0-84928829808&doi=10.1016%2fj.burns.2015.01.016&partnerID=40&md5=ec326fde5a3e23262b5833fb304f560a
3682	RN9993	article	Vadyvaloo, V. and Jarrett, C. and Sturdevant, D. E. and Sebbane, F. and Hinnebusch, B. J.	Transit through the flea vector induces a pretransmission innate immunity resistance phenotype in Yersinia pestis	PLoS Pathogens	6	2		Cited By :94 Export Date: 11 January 2022 Correspondence Address: Vadyvaloo, V.; Department of Veterinary Microbiology and Pathology, , Pullman, WA, United States Funding details: National Institute of Allergy and Infectious Diseases, NIAID, ZIAAI000796	Yersinia pestis, the agent of plague, is transmitted to mammals by infected fleas. Y. pestis exhibits a distinct life stage in the flea, where it grows in the form of a cohesive biofilm that promotes transmission. After transmission, the temperature shift to 37^0C induces many known virulence factors of Y. pestis that confer resistance to innate immunity. These factors are not produced in the low-temperature environment of the flea, however, suggesting that Y. pestis is vulnerable to the initial encounter with innate immune cells at the flea bite site. In this study, we used whole-genome microarrays to compare the Y. pestis in vivo transcriptome in infective fleas to in vitro transcriptomes in temperature-matched biofilm and planktonic cultures, and to the previously characterized in vivo gene expression profile in the rat bubo. In addition to genes involved in metabolic adaptation to the flea gut and biofilm formation, several genes with known or predicted roles in resistance to innate immunity and pathogenicity in the mammal were upregulated in the flea. Y. pestis from infected fleas were more resistant to phagocytosis by macrophages than in vitro-grown bacteria, in part attributable to a cluster of insecticidal-like toxin genes that were highly expressed only in the flea. Our results suggest that transit through the flea vector induces a phenotype that enhances survival and dissemination of Y. pestis after transmission to the mammalian host.	transcriptome amino acid transport animal experiment article bacterial transmission bacterial virulence catabolism controlled study flea gene expression gene expression profiling gene function innate immunity macrophage nonhuman pathogenicity phagocytosis phenotype rat Yersinia pestis adaptation animal bacterial gene biofilm disease carrier DNA microarray genetics immunology parasitology physiology reverse transcription polymerase chain reaction Bubo Mammalia Rattus Siphonaptera (fleas) Adaptation, Physiological Animals Biofilms Fleas Genes, Bacterial Immunity, Innate Insect Vectors Oligonucleotide Array Sequence Analysis Reverse Transcriptase Polymerase Chain Reaction	15537366 (ISSN)	10.1371/journal.ppat.1000783	2010	scopus			https://www.scopus.com/inward/record.uri?eid=2-s2.0-77649242321&doi=10.1371%2fjournal.ppat.1000783&partnerID=40&md5=7270f8c90169d4ac7c60851eb08e4fff
3683	RN10709	article	Bope, A. and Weir, M. H. and Pruden, A. and Morowitz, M. and Mitchell, J. and Dannemiller, K. C.	Translating research to policy at the NCSE 2017 symposium "microbiology of the Built Environment: Implications for Health and Design" 11 Medical and Health Sciences 1117 Public Health and Health Services 06 Biological Sciences 0605 Microbiology	Microbiome	6	1		Cited By :3 Export Date: 11 January 2022 Correspondence Address: Dannemiller, K.C.; Department of Civil, United States; email: Dannemiller.70@osu.edu Funding details: Alfred P. Sloan Foundation, G-2016-7221 Funding text 1: Funding was provided by the Alfred P. Sloan Foundation through grant G-2016-7221.	Here, we summarize a symposium entitled "Microbiology of the Built Environment: Implications for Health and Design" that was presented at the National Council for Science and the Environment (NCSE) 17th National Conference and Global Forum in January 2017. We covered topics including indoor microbial exposures and childhood asthma, the influence of hospital design on neonatal development, the role of the microbiome in our premise (i.e., building) plumbing systems, antibiotic resistance, and quantitative microbial risk assessment. This symposium engaged the broader scientific and policy communities in a discussion to increase awareness of this critical research area and translate findings to practice. (c) 2018 The Author(s).	Antibiotic resistance Bacteria Design Exposure Fungi Health Hospital Microbiome Plumbing Risk Article asthma awareness bacterial colonization biofilm chronic disease DNA sequence environmental microbiology health hazard human hygiene infection Legionella pneumophila microbial community microbial growth newborn intensive care nonhuman priority journal public health risk assessment symposium analysis bacterium building material classification fungus genetics indoor air pollution isolation and purification legislation and jurisprudence microbiology policy standards Air Microbiology Air Pollution, Indoor Construction Materials Hospitals Humans	20492618 (ISSN)	10.1186/s40168-018-0552-y	2018	scopus			https://www.scopus.com/inward/record.uri?eid=2-s2.0-85053403890&doi=10.1186%2fs40168-018-0552-y&partnerID=40&md5=f98be300dbba0ed537468b18629205f1
3684	RN7979	article	Kyburz, A. and Fallegger, A. and Zhang, X. and Altobelli, A. and Artola-Boran, M. and Borbet, T. and Urban, S. and Paul, P. and M"unz, C. and Floess, S. and Huehn, J. and Cover, T. L. and Blaser, M. J. and Taube, C. and M"uller, A.	Transmaternal Helicobacter pylori exposure reduces allergic airway inflammation in offspring through regulatory T cells	J Allergy Clin Immunol	143	4	1496-1512.e11	1097-6825 Kyburz, Andreas Fallegger, Angela Zhang, Xiaozhou Altobelli, Aleksandra Artola-Boran, Mariela Borbet, Timothy Urban, Sabine Paul, Petra M"unz, Christian Floess, Stefan Huehn, Jochen Cover, Timothy L Blaser, Martin J Taube, Christian M"uller, Anne TL1 TR001447/TR/NCATS NIH HHS/United States P30 CA016087/CA/NCI NIH HHS/United States P30 DK058404/DK/NIDDK NIH HHS/United States P01 CA116087/CA/NCI NIH HHS/United States I01 BX000627/BX/BLRD VA/United States R01 AI039657/AI/NIAID NIH HHS/United States Journal Article Research Support, N.I.H., Extramural Research Support, Non-U.S. Gov't Research Support, U.S. Gov't, Non-P.H.S. 2018/09/22 J Allergy Clin Immunol. 2019 Apr;143(4):1496-1512.e11. doi: 10.1016/j.jaci.2018.07.046. Epub 2018 Sep 19.	BACKGROUND: Transmaternal exposure to tobacco, microbes, nutrients, and other environmental factors shapes the fetal immune system through epigenetic processes. The gastric microbe Helicobacter pylori represents an ancestral constituent of the human microbiota that causes gastric disorders on the one hand and is inversely associated with allergies and chronic inflammatory conditions on the other. OBJECTIVE: Here we investigate the consequences of transmaternal exposure to H pylori in utero and/or during lactation for susceptibility to viral and bacterial infection, predisposition to allergic airway inflammation, and development of immune cell populations in the lungs and lymphoid organs. METHODS: We use experimental models of house dust mite- or ovalbumin-induced airway inflammation and influenza A virus or Citrobacter rodentium infection along with metagenomics analyses, multicolor flow cytometry, and bisulfite pyrosequencing, to study the effects of H pylori on allergy severity and immunologic and microbiome correlates thereof. RESULTS: Perinatal exposure to H pylori extract or its immunomodulator vacuolating cytotoxin confers robust protective effects against allergic airway inflammation not only in first- but also second-generation offspring but does not increase susceptibility to viral or bacterial infection. Immune correlates of allergy protection include skewing of regulatory over effector T cells, expansion of regulatory T-cell subsets expressing CXCR3 or retinoic acid-related orphan receptor t, and demethylation of the forkhead box P3 (FOXP3) locus. The composition and diversity of the gastrointestinal microbiota is measurably affected by perinatal H pylori exposure. CONCLUSION: We conclude that exposure to H pylori has consequences not only for the carrier but also for subsequent generations that can be exploited for interventional purposes.	Animals Female Helicobacter Infections/*immunology Immune Tolerance/immunology Mice, Inbred C57BL Pregnancy Prenatal Exposure Delayed Effects/*immunology/*microbiology Respiratory Hypersensitivity/*immunology/*microbiology T-Lymphocytes, Regulatory/*immunology *Allergic airway inflammation *epigenetic regulation of allergy and asthma *immune regulation *immune tolerance *metagenomics *microbial interventions during pregnancy	0091-6749 (Print) 0091-6749	10.1016/j.jaci.2018.07.046	2019	pubmed
3685	RN11792	article	Widmer, A. F. and Frei, R. and Erb, S. and Stranden, A. and Kuijper, E. J. and Knetsch, C. W. and Tschudin-Sutter, S.	Transmissibility of clostridium difficile without contact isolation: Results from a prospective observational study with 451 patients	Clinical Infectious Diseases	64	4	393-400	Cited By :19 Export Date: 11 January 2022 CODEN: CIDIE Correspondence Address: Tschudin-Sutter, S.; Division of Infectious Diseases and Hospital Epidemiology, Petersgraben 4, Switzerland; email: sarah.tschudin@usb.ch Chemicals/CAS: Anti-Bacterial Agents Funding details: Schweizerischer Nationalfonds zur F&#x00F6;rderung der Wissenschaftlichen Forschung, SNF, 149736	Background. Contact precautions are recommended by health authorities in Europe and the United States for patients with Clostridium difficile infection (CDI). Recently, the significance of nosocomial transmission has been challenged by screening on admission studies and whole-genome sequencing, providing evidence for an endogenous source of C. difficile. We discontinued contact precautions for patients with CDI, except for patients infected with hypervirulent ribotypes or with stool incontinence, to determine the rate of transmission. Methods. From January 2004 to December 2013, contacts of each index case with CDI were screened for toxigenic C. difficile by culturing rectal swabs. Transmission was defined as possible if toxigenic C. difficile was detected in contacts, as probable if the identical polymerase chain reaction ribotype was identified in index-contact pairs, and as confirmed if next-generation sequencing (NGS) revealed clonality of strains. Results. Four hundred fifty-one contacts were exposed to 279 index patients nursed in 2-to 4-bed rooms. Toxigenic C. difficile was detected in 6.0% (27/451) after a median contact time of 5 days. Identical ribotypes were identified in 6 index-contact pairs, accounting for probable transmission in 1.3% (6/451). NGS was performed for 4 of 6 pairs with identical strains, and confirmed transmission in 2 contact patients. Conclusions. The rate of transmission of toxigenic, predominantly nonhypervirulent C. difficile, was low and no outbreaks were recorded over a 10-year period after discontinuing contact precautions for patients with CDI who were not severely incontinent and who used dedicated toilets. As contact precautions may lead to lower levels of care, their implementation needs to be balanced against the risk of nosocomial transmission. (c) The Author 2017. Published by Oxford University Press for the Infectious Diseases Society of America.	Acute care hospital C. difficile Contact precautions Screening Transmission Clostridium difficile toxin A Clostridium difficile toxin B antiinfective agent adult aged Article bacterial strain bacterial transmission bacterium culture bacterium detection bacterium isolate clonal variation Clostridium difficile infection female human intestine examination major clinical study male next generation sequencing observational study Peptoclostridium difficile polymerase chain reaction priority journal prospective study ribotyping classification Clostridium infection comorbidity cross infection genetics incidence microbiology middle aged mortality pseudomembranous colitis risk factor very elderly Aged, 80 and over Anti-Bacterial Agents Clostridium difficile Clostridium Infections Enterocolitis, Pseudomembranous Humans Prospective Studies Risk Factors	10584838 (ISSN)	10.1093/cid/ciw758	2017	scopus			https://www.scopus.com/inward/record.uri?eid=2-s2.0-85015902243&doi=10.1093%2fcid%2fciw758&partnerID=40&md5=705ec6e94c32d7965859d2279b993e26
3686	RN9184	article	Stine, O. C. and Burrowes, S. and David, S. and Johnson, J. K. and Roghmann, M. C.	Transmission Clusters of Methicillin-Resistant Staphylococcus Aureus in Long-Term Care Facilities Based on Whole-Genome Sequencing	Infection Control and Hospital Epidemiology	37	6	685-691	Cited By :9 Export Date: 11 January 2022 CODEN: ICEPE Correspondence Address: Roghmann, M.-C.; Department of Epidemiology and Public Health, 10 South Pine Street, MTSF Room 336, United States; email: mroghman@epi.umaryland.edu Funding details: M01RR16500 Funding details: Centers for Disease Control and Prevention, CDC, R01CI000369 Funding text 1: Financial support: This work was supported by a Veterans AffairsMerit Award (to M.R.), the Centers for Disease Control and Prevention (grant no. R01CI000369 toM.R.), and the University ofMaryland General Clinical Research Center (grant no. M01RR16500). The contents do not represent the views of the U.S Department of Veterans Affairs or the United States Government	OBJECTIVE To define how often methicillin-resistant Staphylococcus aureus (MRSA) is spread from resident to resident in long-term care facilities using whole-genome sequencing DESIGN Prospective cohort study SETTING A long-term care facility PARTICIPANTS Elderly residents in a long-term care facility METHODS Cultures for MRSA were obtained weekly from multiple body sites from residents with known MRSA colonization over 12-week study periods. Simultaneously, cultures to detect MRSA acquisition were obtained weekly from 2 body sites in residents without known MRSA colonization. During the first 12-week cycle on a single unit, we sequenced 8 MRSA isolates per swab for 2 body sites from each of 6 residents. During the second 12-week cycle, we sequenced 30 MRSA isolates from 13 residents with known MRSA colonization and 3 residents who had acquired MRSA colonization. RESULTS MRSA isolates from the same swab showed little genetic variation between isolates with the exception of isolates from wounds. The genetic variation of isolates between body sites on an individual was greater than that within a single body site with the exception of 1 sample, which had 2 unrelated strains among the 8 isolates. In the second cycle, 10 of 16 residents colonized with MRSA (63%) shared 1 of 3 closely related strains. Of the 3 residents with newly acquired MRSA, 2 residents harbored isolates that were members of these clusters. CONCLUSIONS Point prevalence surveys with whole-genome sequencing of MRSA isolates may detect resident-to-resident transmission more accurately than routine surveillance cultures for MRSA in long-term care facilities. (c) 2016 by The Society for Healthcare Epidemiology of America. All rights reserved.	Article axilla bacterial colonization bacterial genome bacterial strain bacterial transmission bacterium culture bacterium isolate cohort analysis gene sequence genetic variability genetic variation human methicillin resistant Staphylococcus aureus microbial diversity molecular phylogeny nonhuman nursing home nursing home patient perineum phylogenetic tree prospective study wound cross infection genetics long term care microbiology pathogenicity phylogeny procedures public hospital single nucleotide polymorphism Staphylococcus infection statistics and numerical data transmission whole genome sequencing Hospitals, Veterans Humans Long-Term Care Methicillin-Resistant Staphylococcus aureus Polymorphism, Single Nucleotide Prospective Studies Staphylococcal Infections	0899823X (ISSN)	10.1017/ice.2016.41	2016	scopus			https://www.scopus.com/inward/record.uri?eid=2-s2.0-84969954627&doi=10.1017%2fice.2016.41&partnerID=40&md5=499a909612b09636f35710596b4ee36f
3687	RN7632	article	Mustapha, M. M. and Marsh, J. W. and Shutt, K. A. and Schlackman, J. and Ezeonwuka, C. and Farley, M. M. and Stephens, D. S. and Wang, X. and Van Tyne, D. and Harrison, L. H.	Transmission Dynamics and Microevolution of Neisseria meningitidis During Carriage and Invasive Disease in High School Students in Georgia and Maryland, 2006-2007	J Infect Dis	223	12	2038-2047	1537-6613 Mustapha, Mustapha M Orcid: 0000-0002-4102-2965 Marsh, Jane W Shutt, Kathleen A Schlackman, Jessica Ezeonwuka, Chinelo Farley, Monica M Stephens, David S Wang, Xin Van Tyne, Daria Harrison, Lee H KL2 TR001856/TR/NCATS NIH HHS/United States Journal Article Research Support, N.I.H., Extramural Research Support, U.S. Gov't, P.H.S. 2020/10/28 J Infect Dis. 2021 Jun 15;223(12):2038-2047. doi: 10.1093/infdis/jiaa674.	BACKGROUND: The mechanisms by which Neisseria meningitidis cause persistent human carriage and transition from carriage to invasive disease have not been fully elucidated. METHODS: Georgia and Maryland high school students were sampled for pharyngeal carriage of N. meningitidis during the 2006-2007 school year. A total of 321 isolates from 188 carriers and all 67 invasive disease isolates collected during the same time and from the same geographic region underwent whole-genome sequencing. Core-genome multilocus sequence typing was used to compare allelic profiles, and direct read mapping was used to study strain evolution. RESULTS: Among 188 N. meningitidis culture-positive students, 98 (52.1%) were N. meningitidis culture positive at 2 or 3 samplings. Most students who were positive at >1 sampling (98%) had persistence of a single strain. More than a third of students carried isolates that were highly genetically related to isolates from other students in the same school, and occasional transmission within the same county was also evident. The major pilin subunit gene, pilE, was the most variable gene, and no carrier had identical pilE sequences at different time points. CONCLUSION: We found strong evidence of local meningococcal transmission at both the school and county levels. Allelic variation within genes encoding bacterial surface structures, particularly pilE, was common.	* Neisseria meningitidis *carriage *meningocccal disease *pilE *transmission *type 4 pili	0022-1899 (Print) 0022-1899	10.1093/infdis/jiaa674	2021	pubmed
3688	RN11651	article	Smit, P. W. and Stoesser, N. and Pol, S. and van Kleef, E. and Oonsivilai, M. and Tan, P. and Neou, L. and Turner, C. and Turner, P. and Cooper, B. S.	Transmission dynamics of hyper-endemic multi-drug resistant Klebsiella pneumoniae in a Southeast Asian neonatal unit: A longitudinal study with whole genome sequencing	Frontiers in Microbiology	9	JUN		Cited By :15 Export Date: 11 January 2022 Correspondence Address: Turner, P.; Centre for Tropical Medicine and Global Health, United Kingdom; email: Pault@tropmedres.ac Chemicals/CAS: amoxicillin plus clavulanic acid, 74469-00-4, 79198-29-1; ampicillin, 69-52-3, 69-53-4, 7177-48-2, 74083-13-9, 94586-58-0; cefpodoxime, 82619-04-3; ceftazidime, 72558-82-8; ceftriaxone, 73384-59-5, 74578-69-1; chloramphenicol, 134-90-7, 2787-09-9, 56-75-7; ciprofloxacin, 85721-33-1; colistin, 1066-17-7, 1264-72-8; cotrimoxazole, 8064-90-2; erythromycin, 114-07-8, 70536-18-4; fosfomycin, 23155-02-4; gentamicin, 1392-48-9, 1403-66-3, 1405-41-0; imipenem, 64221-86-9; nitrofurantoin, 54-87-5, 67-20-9; tetracycline, 23843-90-5, 60-54-8, 64-75-5, 8021-86-1 Funding details: Medical Research Council, MRC, MR/K006924/1	Background: Klebsiella pneumoniae is an important and increasing cause of life-threatening disease in hospitalized neonates. Third generation cephalosporin resistance (3GC-R) is frequently a marker of multi-drug resistance, and can complicate management of infections. 3GC-R K. pneumoniae is hyper-endemic in many developing country settings, but its epidemiology is poorly understood and prospective studies of endemic transmission are lacking. We aimed to determine the transmission dynamics of 3GC-R K. pneumoniae in a newly opened neonatal unit (NU) in Cambodia and to address the following questions: what is the diversity of 3GC-R K. pneumoniae both within- and between-host; to what extent is high carriage prevalence driven by ward-based transmission; and to what extent can environmental contamination explain patterns of patient acquisition. Methods: We performed a prospective longitudinal study between September and November 2013. Rectal swabs from consented patients were collected upon NU admission and every 3 days thereafter. Morphologically different colonies from swabs growing cefpodoxime-resistant K. pneumoniae were selected for whole-genome sequencing (WGS). Results: One hundred and fifty-eight samples from 37 patients and 7 environmental sites were collected. 32/37 (86%) patients screened positive for 3GC-R K. pneumoniae and 93 colonies from 119 swabs were successfully sequenced. Isolates were resistant to a median of six (range 3-9) antimicrobials. WGS revealed high diversity; pairwise distances between isolates from the same patient were either 0-1 SNV or > 1,000 SNVs; 19/32 colonized patients harbored K. pneumoniae colonies differing by > 1000 SNVs. Diverse lineages accounted for 18 probable importations to the NU and nine probable transmission clusters involving 19/37 (51%) of screened patients. Median cluster size was five patients (range 3-9). Seven out of 46 environmental swabs (15%) were positive for 3GC-R K. pneumoniae. Environmental sources were plausible sources for acquisitions in 2/9 transmission clusters, though in both cases other patients were also plausible sources. Conclusion: The epidemiology of 3GC-R K. pneumoniae was characterized by multiple introductions, high within- and between host diversity and a dense network of cross-infection, with half of screened neonates part of a transmission cluster. We found no evidence to suggest that environmental contamination was playing a dominant role in transmission. (c) 2018 Smit, Stoesser, Pol, van Kleef, Oonsivilai, Tan, Neou, Turner, Turner and Cooper.	Colonization Klebsiella pneumoniae Multidrug-resistance Neonatal unit Whole genome sequencing amoxicillin plus clavulanic acid ampicillin cefpodoxime ceftazidime ceftriaxone chloramphenicol ciprofloxacin colistin cotrimoxazole erythromycin fosfomycin gentamicin imipenem nitrofurantoin quinolone sulfonamide tetracycline Article bacterial genome bacterial transmission bacterium colony bacterium contamination bacterium isolate clinical article controlled study endemic disease genetic variability hospital admission human Klebsiella pneumoniae infection longitudinal study microbial diversity multidrug resistance newborn nonhuman plasmid prospective study replicon Southeast Asian	1664302X (ISSN)	10.3389/fmicb.2018.01197	2018	scopus			https://www.scopus.com/inward/record.uri?eid=2-s2.0-85048124753&doi=10.3389%2ffmicb.2018.01197&partnerID=40&md5=f20485bd013d80a06f2525fda8c8a5a5
3689	RN8372	article	Laube, H. and Friese, A. and von Salviati, C. and Guerra, B. and R"osler, U.	Transmission of ESBL/AmpC-producing Escherichia coli from broiler chicken farms to surrounding areas	Vet Microbiol	172	3-4	519-27	1873-2542 Laube, H Friese, A von Salviati, C Guerra, B R"osler, U Journal Article Research Support, Non-U.S. Gov't Netherlands 2014/07/19 Vet Microbiol. 2014 Aug 27;172(3-4):519-27. doi: 10.1016/j.vetmic.2014.06.008. Epub 2014 Jun 28.	Although previous studies have demonstrated high carriage of ESBL/AmpC-producing Escherichia coli in livestock, especially in broiler chickens, data on emission sources of these bacteria into the environment are still rare. Therefore, this study was designed to systematically investigate the occurrence of ESBL/AmpC-producing E. coli in slurry, air (inside animal houses), ambient air (outside animal houses) and on soil surfaces in the areas surrounding of seven ESBL/AmpC-positive broiler chicken fattening farms, including investigation of the possible spread of these bacteria via the faecal route and/or exhaust air into the environment. Seven German broiler fattening farms were each investigated at three points in time (3-36 h after restocking, 14-18 and 26-35 days after housing) during one fattening period. The occurrence of ESBL/AmpC genes in the investigated samples was confirmed by PCR, detecting blaCTX-M, blaSHV, blaTEM and blaCMY-genes, and, if necessary, by sequencing and/or the disc diffusion method. The results showed a wide spread of ESBL/AmpC-producing E. coli in broiler farms, as well as emissions into the surroundings. 12 out of 14 (86%) slurry samples were positive for ESBL/AmpC-producing E. coli. Additionally, 28.8% (n=23/80) of boot swabs taken from various surfaces in the areas surrounding of the farms as well as 7.5% (n=3/40) of the exhaust air samples turned out to be positive for these microorganisms. Moreover, a small proportion of air samples from inside the barns were ESBL/AmpC-positive. By comparing selected isolates using pulsed field gel electrophoresis, we proved that faecal and airborne transfer of ESBL/AmpC-producing microorganisms from broiler fattening farms to the surrounding areas is possible. Two isolates from farm G2 (slurry and boot swab 50 m downwind), two isolates from farm G3 (slurry and individual animal swab) as well as two isolates from farm G6 (air sample in the barn and air sample 50 m downwind) showed 100% similarity in PFGE analysis.	Animals Bacterial Proteins/genetics/*metabolism *Chickens *Environmental Microbiology Escherichia coli/*drug effects/genetics/metabolism Escherichia coli Infections/*veterinary Feces/microbiology Phylogeny Polymerase Chain Reaction/veterinary Poultry Diseases/*microbiology beta-Lactamases/genetics/*metabolism Antimicrobial resistance Broiler Ctx-m Environment Livestock Shv	0378-1135	10.1016/j.vetmic.2014.06.008	2014	pubmed
3690	RN10580	article	Price, J. R. and Cole, K. and Bexley, A. and Kostiou, V. and Eyre, D. W. and Golubchik, T. and Wilson, D. J. and Crook, D. W. and Walker, A. S. and Peto, T. E. A. and Llewelyn, M. J. and Paul, J. and Modernising Medical Microbiology informatics, group	Transmission of Staphylococcus aureus between health-care workers, the environment, and patients in an intensive care unit: a longitudinal cohort study based on whole-genome sequencing	The Lancet Infectious Diseases	17	2	207-214	Cited By :92 Export Date: 11 January 2022 CODEN: LIDAB Correspondence Address: Price, J.R.; Department of Microbiology and Infection, Eastern Road, United Kingdom; email: jrprice@doctors.org.uk	Background Health-care workers have been implicated in nosocomial outbreaks of Staphylococcus aureus, but the dearth of evidence from non-outbreak situations means that routine health-care worker screening and S aureus eradication are controversial. We aimed to determine how often S aureus is transmitted from health-care workers or the environment to patients in an intensive care unit (ICU) and a high-dependency unit (HDU) where standard infection control measures were in place. Methods In this longitudinal cohort study, we systematically sampled health-care workers, the environment, and patients over 14 months at the ICU and HDU of the Royal Sussex County Hospital, Brighton, England. Nasal swabs were taken from health-care workers every 4 weeks, bed spaces were sampled monthly, and screening swabs were obtained from patients at admission to the ICU or HDU, weekly thereafter, and at discharge. Isolates were cultured and their whole genome sequenced, and we used the threshold of 40 single-nucleotide variants (SNVs) or fewer to define subtypes and infer recent transmission. Findings Between Oct 31, 2011, and Dec 23, 2012, we sampled 198 health-care workers, 40 environmental locations, and 1854 patients; 1819 isolates were sequenced. Median nasal carriage rate of S aureus in health-care workers at 4-weekly timepoints was 36.9% (IQR 35.7-37.3), and 115 (58%) health-care workers had S aureus detected at least once during the study. S aureus was identified in 8-50% of environmental samples. 605 genetically distinct subtypes were identified (median SNV difference 273, IQR 162-399) at a rate of 38 (IQR 34-42) per 4-weekly cycle. Only 25 instances of transmission to patients (seven from health-care workers, two from the environment, and 16 from other patients) were detected. Interpretation In the presence of standard infection control measures, health-care workers were infrequently sources of transmission to patients. S aureus epidemiology in the ICU and HDU is characterised by continuous ingress of distinct subtypes rather than transmission of genetically related strains. Funding UK Medical Research Council, Wellcome Trust, Biotechnology and Biological Sciences Research Council, UK National Institute for Health Research, and Public Health England. (c) 2017 The Author(s). Published by Elsevier Ltd. This is an Open Access article under the CC BY license	adolescent adult Article bacterial genome bacterial transmission bacterium culture bacterium detection bacterium isolate cohort analysis environment female genetic variability health care personnel high dependency unit human infection control intensive care unit longitudinal study male methicillin resistant Staphylococcus aureus nonhuman nose smear nurse physician physiotherapist priority journal Staphylococcus aureus whole genome sequencing cross infection England genetics isolation and purification microbiology middle aged procedures Staphylococcus infection transmission Cohort Studies Genome, Bacterial Humans Intensive Care Units Longitudinal Studies Staphylococcal Infections	14733099 (ISSN)	10.1016/S1473-3099(16)30413-3	2017	scopus			https://www.scopus.com/inward/record.uri?eid=2-s2.0-85006827091&doi=10.1016%2fS1473-3099%2816%2930413-3&partnerID=40&md5=872a05215a1bfcbd5a8d53cec1dec939
3691	RN9779	article	Hill, P. C. and Townend, J. and Antonio, M. and Akisanya, B. and Ebruke, C. and Lahai, G. and Greenwood, B. M. and Adegbola, R. A.	Transmission of Streptococcus pneumoniae in rural gambian villages: A longitudinal study	Clinical Infectious Diseases	50	11	1468-1476	Cited By :67 Export Date: 11 January 2022 CODEN: CIDIE Correspondence Address: Hill, P. C.; Centre for International Health, PO Box 913, Dunedin 9054, New Zealand; email: Philip.hill@otago.ac.nz Funding details: Medical Research Council, MRC, MC_U190074190, MC_U190081991	Background. To prepare for national introduction of a pneumococcal vaccine of restricted valency, we studied the pattern of nasopharyngeal carriage of Streptococcus pneumoniae and its transmission in Gambian villages over time. Methods. We collected nasopharyngeal swab specimens every 2 weeks from 158 villagers in 19 households in 2 villages over 1 year. We studied the prevalence and duration of S. pneumoniae carriage, the effect of household size and composition on carriage, and sequence type-specific carriage within and between households. Results. Ninety-seven percent of children and 85% of adults carried S. pneumoniae at some time. Fifty-three serotypes were represented among 1522 isolates. Carriage was more common among children than adults for all serotypes studied except 9V. There was an overall trend toward shorter carriage with increasing age (P = .043) and significant differences in carriage duration between serotypes. For most serotypes, the odds of being a carrier were greater if there were other carriers in the household. The prevalence of carriage varied by serotype. Most notably, serotype 5 carriage occurred in only 1 village and was transient. Multilocus sequence typing of serotype 6B isolates from 1 village revealed 8 different sequence types and strong evidence of nonrandom distribution among households (P <.001). Study by sequence type suggested household spread starting most commonly in children, followed by spread to adults. Conclusions. This longitudinal carriage study in Gambian villages provides unique information on the pattern of spread of S. pneumoniae in rural Africa and a baseline for evaluating the impact of the introduction of pneumococcal conjugate vaccine into the region. (c) 2010 by the Infectious Diseases Society of America. All rights reserved.	adolescent adult article bacterial transmission bacterium carrier bacterium isolate child controlled study female Gambia household human human tissue infant major clinical study male multilocus sequence typing nonhuman preschool child priority journal rural area school child serotype Streptococcus pneumoniae Bacterial Typing Techniques Carrier State Child, Preschool Cluster Analysis DNA Fingerprinting Family Health Genotype Humans Infant, Newborn Longitudinal Studies Middle Aged Nasopharynx Pneumococcal Infections Prevalence Rural Population Serotyping Time Factors Young Adult	10584838 (ISSN)	10.1086/652443	2010	scopus			https://www.scopus.com/inward/record.uri?eid=2-s2.0-77951788420&doi=10.1086%2f652443&partnerID=40&md5=138f14b78c669910b4f0026403fbaf67
3692	RN13191	article	Correa-Martinez, C. L. and Tonnies, H. and Frobose, N. J. and Mellmann, A. and Kampmeier, S.	Transmission of Vancomycin-Resistant Enterococci in the Hospital Setting: Uncovering the Patient-Environment Interplay	MICROORGANISMS	8	2			Vancomycin-resistant enterococci (VRE) are relevant nosocomial pathogens with an increasing incidence in the last decades. Their transmission is optimal in the hospital setting, as it offers two potential, large reservoirs that are closely related: susceptible patients and their environment. Here we investigate the role of the hospital environment in the nosocomial transmission of VRE by establishing concrete links between contaminated surfaces and colonized/infected patients in outbreak and non-outbreak settings. Environmental and patient VRE isolates were collected between 2013 and 2019 and analyzed by whole-genome sequencing (WGS), subsequent multilocus sequence typing (MLST), and core genome (cg) MLST. Pairs of isolates differing in <3 alleles were rated as closely related, making a transmission likely. Fifty-three environmental VRE isolates were analyzed. MLST sequence types (ST) ST203 (50.0%), ST192 (21.3%), ST117 (17.3%), ST721 (8.8%), ST80 (2%), and ST1489 (0.7%) were detected, carrying the resistance determinants vanA (72.7%), vanB (24%), or both (3.3%). Of the 53 environmental isolates, 51 were found to form five clusters with genetically related patient isolates (n = 97 isolates). WGS confirms the role of the environment in the transmission dynamics of VRE in both the outbreak and non-outbreak settings, highlighting the importance of prevention and control of VRE spread.	VRE environment contamination infection transmission whole-genome sequencing INFECTION-CONTROL COLONIZATION PRESSURE SPREAD RISK BACTERIA		10.3390/microorganisms8020203	2020	wos
3693	RN13675	article	McNeill, M. and Phillips, C. and Young, S. and Shah, F. and Aalders, L. and Bell, N. and Gerard, E. and Littlejohn, R.	Transportation of nonindigenous species via soil on international aircraft passengers' footwear	BIOLOGICAL INVASIONS	13	12	2799-2815		The potential for transported soil to harbour and spread nonindigenous species (NIS) is widely recognised and many National Plant Protection Organisations (NPPOs) restrict or prohibit its movement. However, surprisingly few studies have surveyed soil while it is in transit to provide direct support for its role in accidental introductions of NIS. Moreover, there are few border interception records for soil organisms because they are neither easily detected nor routinely isolated and identified. Better data would improve evaluations of risks from soil transported via different pathways, enable targeting of management resources at the riskiest pathways, and support development of new risk management methods. We surveyed organisms present in soil that had been removed from footwear being carried in the baggage of international aircraft passengers arriving in New Zealand and recorded high incidences, counts and diversities of viable bacteria, fungi, nematodes and seeds, as well as several live arthropods. These included taxa that have not been recorded in New Zealand and were therefore almost certainly nonindigenous to this country. In each gram of soil, there was an estimated 52-84% incidence of genera that contain species regulated by New Zealand's NPPO, which suggests many were potentially harmful. Variation in the incidences and counts of soil organisms with sample weight, footwear type and season at the port of departure indicated it may be possible to develop methods for targeting management resources at the riskiest footwear. Comparisons with previously published data supported the hypothesis that survival of soil organisms is greater when they are transported in protected (e.g. in luggage) rather than unprotected environments (e.g. external surfaces of sea containers); this offers opportunities to develop methods for targeting management resources at the most hazardous soil pathways.	Biological hazard Invasion pathway Invasive exotic species Biosecurity Pest risk analysis Regulated item PLANT-PARASITIC NEMATODES LONG-DISTANCE DISPERSAL SYNCHYTRIUM-ENDOBIOTICUM NEW-ZEALAND BIOLOGICAL INVASIONS RESTING SPORES RIBOSOMAL-RNA TRANSMISSION FRAMEWORK SEQUENCE		10.1007/s10530-011-9964-3	2011	wos
3694	RN11902	article	Moser, A. I. and Kuenzli, E. and B"udel, T. and Campos-Madueno, E. I. and Bernasconi, O. J. and Decrom-Beer, S. and Jakopp, B. and Mohammed, A. H. and Hassan, N. K. and Fehr, J. and Zinsstag, J. and Hatz, C. and Endimiani, A.	Travellers returning from the island of Zanzibar colonized with MDR Escherichia coli strains: Assessing the impact of local people and other sources	Journal of Antimicrobial Chemotherapy	76	2	330-337	Cited By :2 Export Date: 11 January 2022 CODEN: JACHD Correspondence Address: Endimiani, A.; Institute for Infectious Diseases, Switzerland; email: aendimiani@gmail.com Chemicals/CAS: beta lactamase, 9073-60-3; carbapenem, 83200-96-8; cefuroxime, 55268-75-2, 56238-63-2; cephalosporin, 11111-12-9; colistin, 1066-17-7, 1264-72-8; Anti-Bacterial Agents; beta-Lactamases; Cephalosporins	Objectives: Many travellers to low-income countries return home colonized at the intestinal level with extended-spectrum cephalosporin-resistant (ESC-R) and/or colistin-resistant (CST-R) Escherichia coli (Ec) strains. However, nothing is known about the local sources responsible for the transmission of these pathogens to the travellers. Methods: We compared the ESC-R- A nd CST-R-Ec strains found in the pre-(n = 23) and post-trip (n = 37) rectal swabs of 37 travellers from Switzerland to Zanzibar with those (i) contemporarily isolated from local people, poultry, retailed chicken meat (n = 31), and (ii) from other sources studied in the recent past (n = 47). WGS and core-genome analyses were implemented. Results: Twenty-four travellers returned colonized with ESC-R-(n = 29) and/or CST-R-(n = 8) Ec strains. Almost all ESC-R-Ec were CTX-M-15 producers and belonged to heterogeneous STs/core-genome STs (cgSTs), while mcr-positive strains were not found. Based on the strains' STs/cgSTs, only 20 subjects were colonized with ESC-R- A nd/or CST-R-Ec that were not present in their gut before the journey. Single nucleotide variant (SNV) analysis showed that three of these 20 travellers carried ESC-R-Ec (ST3489, ST3580, ST361) identical (0-20 SNVs) to those found in local people, chicken meat, or poultry. Three further subjects carried ESC-R-Ec (ST394, ST648, ST5173) identical or highly related (15-55 SNVs) to those previously reported in local people, fish, or water. Conclusions: This is the first known study comparing the ESC-R- A nd/or CST-R-Ec strains obtained from travellers and local sources using solid molecular methods. We showed that for at least one-third of the returning travellers the acquired antibiotic-resistant Ec had a corresponding strain among resident people, food, animal and/or environmental sources. (c) 2021 The Author(s). Published by Oxford University Press on behalf of the British Society for Antimicrobial Chemotherapy. All rights reserved.	antibiotic agent beta lactamase beta lactamase CTX M 15 carbapenem cefuroxime cephalosporin colistin unclassified drug antiinfective agent cephalosporin derivative adult antibiotic resistance Article bacterial colonization bacterial genome bacterial strain bacterium isolate cephalosporin resistance chicken meat clinical article colistin resistance genome analysis human middle aged multidrug resistant Escherichia coli nonhuman poultry rectal swab single nucleotide polymorphism Switzerland Tanzania travel whole genome sequencing animal Escherichia coli Escherichia coli infection genetics Animals Anti-Bacterial Agents beta-Lactamases Cephalosporins Escherichia coli Infections	03057453 (ISSN)	10.1093/jac/dkaa457	2021	scopus			https://www.scopus.com/inward/record.uri?eid=2-s2.0-85100280624&doi=10.1093%2fjac%2fdkaa457&partnerID=40&md5=d2ac39f7982e2357e9c448fee49a1628
3695	RN13181	article	Espenhain, L. and Jorgensen, S. B. and Leegaard, T. M. and Lelek, M. M. and Hansgen, S. H. and Nakstad, B. and Sunde, M. and Steinbakk, M.	Travel to Asia is a strong predictor for carriage of cephalosporin resistant E-coli and Klebsiella spp. but does not explain everything; prevalence study at a Norwegian hospital 2014-2016	ANTIMICROBIAL RESISTANCE AND INFECTION CONTROL	7				BackgroundWe aimed to estimate the prevalence of faecal carriage of extended-spectrum cephalosporin (ESC) resistant E. coli and K. pneumoniae (ESCr-EK) and vancomycin resistant enterococci (VRE) in patients upon hospital admission and identify factors associated with carriage to better target interventions and to guide empirical antibiotic treatment.MethodsBetween October 2014 and December 2016, we recruited patients admitted to a Norwegian university hospital. A rectal swab and questionnaire covering possible risk factors for colonisation were collected upon admission. Isolates were characterized by phenotypic methods. ESCr-EK isolates were subject to whole genome sequencing. We calculated prevalence and adjusted prevalence ratios (aPR) using binomial regression.ResultsOf 747 patients, 45 (6.0%) were colonised with ESCr-EK, none with VRE. The ESCr-EK isolates in 41 patients were multidrug resistant; no isolates were non-suceptible to meropenem. Prevalence of ESCr-EK was higher among travellers to Asia (aPR=6.6; 95%CI 3.6-12; p<0.001). No statistical significant difference in carriage was observed between departments, age or any other factors in the univariable analyses.ConclusionsThe observed prevalence of ESCr-EK colonisation upon admission was in the same range but lower than that reported in similar studies from Europe. Travel to Asia was a strong predictor for colonisation of ESCr-EK to be considered when administering empirical antimicrobial treatment. As less than one third of colonised patients had travelled to Asia, and no other factors investigated were found to be strongly associated with carriage, these findings underscore that healthcare personnel must apply standard infection control precautions for all patients.	Prevalence Beta-lactam resistance Hospitals university Cross-sectional Studies Enterobacteriaceae Epidemiology Drug resistance multiple LACTAMASE-PRODUCING ENTEROBACTERIACEAE RISK-FACTORS CTX-M FECAL CARRIAGE COLONIZATION ADMISSION BACTERIA FOODS		10.1186/s13756-018-0429-7	2018	wos
