## Supplementary Table 2 for "RefDeduR: A text-normalization and decision-tree aided R package enabling accurate and high-throughput reference deduplication for large datasets" (part 13 of 13)

### Sheet: unique (continued)
id	label	type	author	title	journal	volume	number	pages	note	abstract	keywords	issn	doi	year	database	booktitle	publisher	url	address	isbn	editor
3696	RN7888	article	Del Valle, J. M. and Eisthen, H. L.	Treatment of Chytridiomycosis in Laboratory Axolotls (Ambystoma mexicanum) and Rough-skinned Newts (Taricha granulosa)	Comp Med	69	3	204-211	Del Valle, Jacquelyn M Eisthen, Heather L Case Reports Journal Article Research Support, U.S. Gov't, Non-P.H.S. 2019/05/31 Comp Med. 2019 May 1;69(3):204-211. doi: 10.30802/AALAS-CM-18-000090. Epub 2019 May 29.	Chytridiomycosis is an infectious disease of amphibians caused by the fungal species Batrachochytrium dendrobatidis and B. salamandrivorans and has been implicated in the population decline of amphibian species worldwide. This case report describes a successful treatment protocol for chytridiomycosis in laboratory-maintained colonies of axolotls (Ambystoma mexicanum) and rough-skinned newts (Taricha granulosa). Over 12 mo, axolotls (n = 12) in a laboratory-reared colony developed multifocal erythematous dermatitis, mainly on the distal limbs and tails. Wild-caught newts handled by the same lab personnel were housed in an adjacent room and occasionally presented with abdominal distension and lethargy. Differentials included poor water quality, pathogen infection, parasitic infestation, and trauma. Antibiotic treatment of animals according to results of bacterial culture and sensitivity, combined with bleach disinfection of aquaria, did not resolve clinical signs. Skin swabs from clinically affected axolotls submitted for a newly available commercial screen were positive for B. dendrobatidis. Additional PCR and sequencing analysis revealed chytrid-positive animals among group-housed newts in 2 clinically unaffected aquaria and suspected PCR-positives for 2 affected newt aquaria and an additional axolotl. Axolotls with skin lesions (n = 2) and newts with abdominal distension and lethargy (n = 2) underwent experimental treatment with itraconazole submersion (0.002% to 0.0025%; 5 min daily for 10 d). This pilot treatment was well tolerated and led to clinical resolution. Subsequent itraconazole treatment of the entire colony led to regrowth of extremities and restoration of normal coloration among axolotls. During treatment, the facility was decontaminated, and additional biosecurity measures were developed. PCR results after the pilot treatment and subsequent full-colony treatments (at 1 wk, 1 mo, and 6 mo after treatment) were negative for the presence of B. dendrobatidis. Because chytridiomycosis is a reportable animal disease in our state, colonies officially remained quarantined until negative PCR results were obtained at least 6 mo after treatment.	Ambystoma mexicanum/*microbiology Animal Husbandry/instrumentation Animals Antifungal Agents/therapeutic use Chytridiomycota/*pathogenicity Dermatomycoses/drug therapy/pathology/*veterinary Itraconazole/therapeutic use Salamandridae/*microbiology Species Specificity	1532-0820 (Print) 1532-0820	10.30802/aalas-cm-18-000090	2019	pubmed
3697	RN10225	article	Makowska, M. and Spychala, M. and Blazejewski, R.	Treatment of septic tank effluent in moving bed biological reactors with intermittent aeration	Polish Journal of Environmental Studies	18	6	1051-1057	Cited By :6 Export Date: 11 January 2022 Correspondence Address: Makowska, M.; Section of Rural Water Supply and Sanitation, 60-649 Pozna'n, Piajkowska, 94 A, Poland; email: mmak@up.poznan.pl	Results of carbon and nitrogen removal by moving bed biological reactors operating in two modes continuous flow and sequencing batch - are presented. Three hybrid reactors with intermittent aeration were simultaneously operated in laboratory. Real septic tank effluent from a household was treated. The research confirmed satisfactory removal of carbon and nitrogen (up to 88% and 64%, respectively) by the hybrid reactors. The most preferable conditions for carbon and nitrogen removal were: hydraulic retention time - 0.55 d with 15/15 minutes aeration/non-aeration intervals in continuous flow reactors and four-hour cycles in sequencing batch reactors. Higher COD loadings on reactors' volumes induced higher biomasses of biofilm and lower concentrations of activated sludge, but sludge wastage was negligible. Various groups of organisms were observed in both - activated sludge flocks and biofilm. The highest concentration of filamentous microorganisms was observed in the reactor with the highest COD loading. Rotifers were much more abundant in biofilm than in flocks, due to their relatively long growth time.	Activated sludge Biofilm Continuous flow MBBR Nitrogen SBR Septic tank effluent Rotifera	12301485 (ISSN)		2009	scopus			https://www.scopus.com/inward/record.uri?eid=2-s2.0-76349090016&partnerID=40&md5=afdb25e3fa735519f1e17bf9d1c0b1b2
3698	RN8642	article	Rich, R. L. and Deivanayagam, C. C. and Owens, R. T. and Carson, M. and H"o"ok, A. and Moore, D. and Symersky, J. and Yang, V. W. and Narayana, S. V. and H"o"ok, M.	Trench-shaped binding sites promote multiple classes of interactions between collagen and the adherence receptors, alpha(1)beta(1) integrin and Staphylococcus aureus cna MSCRAMM	J Biol Chem	274	35	24906-13	Rich, R L Deivanayagam, C C Owens, R T Carson, M H"o"ok, A Moore, D Symersky, J Yang, V W Narayana, S V H"o"ok, M AR44415/AR/NIAMS NIH HHS/United States Journal Article Research Support, U.S. Gov't, P.H.S. United States 1999/08/24 J Biol Chem. 1999 Aug 27;274(35):24906-13. doi: 10.1074/jbc.274.35.24906.	Most mammalian cells and some pathogenic bacteria are capable of adhering to collagenous substrates in processes mediated by specific cell surface adherence molecules. Crystal structures of collagen-binding regions of the human integrin alpha(2)beta(1) and a Staphylococcus aureus adhesin reveal a "trench" on the surface of both of these proteins. This trench can accommodate a collagen triple-helical structure and presumably represents the ligand-binding site (Emsley, J., King, S. L., Bergelson, J. M., and Liddington, R. C. (1997) J. Biol. Chem. 272, 28512-28517; Symersky, J., Patti, J. M., Carson, M., House-Pompeo, K., Teale, M., Moore, D., Jin, L., Schneider, A., DeLucas, L. J., H"o"ok, M., and Narayana, S. V. L. (1997) Nat. Struct. Biol. 4, 833-838). We report here the crystal structure of the alpha subunit I domain from the alpha(1)beta(1) integrin. This collagen-binding protein also contains a trench on one face in which the collagen triple helix may be docked. Furthermore, we compare the collagen-binding mechanisms of the human alpha(1) integrin I domain and the A domain from the S. aureus collagen adhesin, Cna. Although the S. aureus and human proteins have unrelated amino acid sequences, secondary structure composition, and cation requirements for effective ligand binding, both proteins bind at multiple sites within one collagen molecule, with the sites in collagen varying in their affinity for the adherence molecule. We propose that (i) these evolutionarily dissimilar adherence proteins recognize collagen via similar mechanisms, (ii) the multisite, multiclass protein/ligand interactions observed in these two systems result from a binding-site trench, and (iii) this unusual binding mechanism may be thematic for proteins binding extended, rigid ligands that contain repeating structural motifs.	Adhesins, Bacterial/chemistry Bacterial Proteins/*chemistry Binding Sites Collagen/*chemistry Crystallography, X-Ray Humans Integrin alpha1beta1 Integrins/*chemistry Kinetics Models, Molecular Molecular Sequence Data Protein Binding Protein Structure, Secondary Recombinant Proteins/chemistry Staphylococcus aureus/*metabolism/pathogenicity Surface Plasmon Resonance	0021-9258 (Print) 0021-9258	10.1074/jbc.274.35.24906	1999	pubmed
3699	RN12009	article	Choe, Y. J. and Han, M. S. and Choi, Y. Y. and Sohn, Y. J. and Kim, Y. K. and Kim, K. M. and Park, J. Y. and Kang, H. M. and Yoon, I. A. and Choi, J. H. and Oh, C. E. and Cho, E. Y. and Lee, H. and Choi, E. H.	Trend change of nasopharyngeal colonization with Streptococcus pneumoniae and non-typeable Haemophilus influenzae in children attending daycare centres: nationwide population-based study, South Korea 2014 and 2019	International Journal of Infectious Diseases	111		328-332	Export Date: 11 January 2022 CODEN: IJIDF Correspondence Address: Choi, E.H.; Seoul National University College of Medicine, 101 Daehak-ro, Jongno-gu, South Korea; email: eunchoi@snu.ac.kr Chemicals/CAS: Pneumococcal Vaccines Funding details: Pfizer, WI239848 Funding details: Seoul National University Hospital, SNUH, 0420190870 Funding text 1: This study was supported by the 2019 Seoul National University Hospital Research Fund (0420190870) and Pfizer Global Research Funding (WI239848). The funding bodies played no role in the design of the study; collection, analysis and interpretation of the data; and writing the manuscript. The study sponsors provided research grants to perform the studies, which were written by Dr E.H. Choi.	Background: Nasopharyngeal (NP) colonization with Streptococcus pneumoniae and non-typeable Haemophilus influenzae (NTHi) is common in children, and may evolve as the source of invasive infections. In Korea, the pneumococcal conjugate vaccines (PCVs) were introduced >10 years ago, enabling the authors to study the effect of the vaccine in preventing carriage. Methods: NP swabs were taken and a household survey was conducted at daycare centres located in different regions of Korea in 2014 and 2019. Pneumococcal serotypes were identified using the Quellung method and sequencing. NTHi were identified based on pilA and bexA genes. Results: In total, 1460 NP swabs were obtained with pneumococcal carriage rates of 36.4-42.1% and NTHi carriage rates of 36.5-26.7%. Among children carrying pneumococci, a significant increase was seen in serotype 23A between 2014 and 2019 (from 12.6% to 22.0%; P=0.005). Children who had received PCV were at lower risk of vaccine-type carriage (2.9% vs 0.8%; P=0.005). Conclusions: Between 2014 and 2019, the proportion of children carrying serotype 23A increased significantly, while the carriage rate of NTHi decreased. Continuous surveillance is needed to assess the long-term effects of the PCVs on carriage dynamics of pneumococcus and NTHi. (c) 2021 The Author(s)	Carriage Children Haemophilus influenzae NTHi Pneumococcus Streptococcus pneumoniae Vaccine antibiotic agent Pneumococcus vaccine antibiotic therapy Article bacterial colonization bacterial gene bexa gene child child day care controlled study female Haemophilus infection health survey human infant major clinical study male medical history nasopharyngeal swab nasopharynx nonhuman nontypeable Haemophilus influenzae pila gene pneumococcal infection population research preschool child South Korea vaccination heterozygote Carrier State Humans Pneumococcal Infections Pneumococcal Vaccines Republic of Korea	12019712 (ISSN)	10.1016/j.ijid.2021.08.065	2021	scopus			https://www.scopus.com/inward/record.uri?eid=2-s2.0-85115329648&doi=10.1016%2fj.ijid.2021.08.065&partnerID=40&md5=4b3ea2b8f6c3f904592d80ddfb01c3db
3700	RN12534	article	Liu, X. B. and Wu, X. H. and Tang, J. H. and Zhang, L. and Jia, X.	Trends and Development in the Antibiotic-Resistance of Acinetobacter baumannii: A Scientometric Research Study (1991-2019)	INFECTION AND DRUG RESISTANCE	13		3195-3208		Objective: Data visualization software were used to display and analyze the research status, hotspot and development trend of the antibiotic-resistance of Acinetobacter baumannii objectively and comprehensively, so as to provide guidance and reference for the research of the antibiotic-resistant Acinetobacter baumannii. Materials and Methods: The data of relevant publications on antibiotic-resistant Acinetobacter baumanii from 1991 to 2019 were retrieved from Web of Science (WOS) Core database. VOSviewer and CiteSpace software were used to conduct co-citation visualization network rendering and cluster analysis on the publications' years, authors, countries, institutions, keywords and citations. Results: A total of 3915 valid records on the study of antibiotic-resistant Acinetobacter baumanii were retrieved. The number of relevant publications was increasing year after year. The United States is the most influential country in the field, which works closely with other countries and publishes most of the papers. University of Sydney is the leading institution in this area. Bonomo Robert A publishes most of the papers. There are the highest number of publications in the research areas of antimicrobial agents and chemotherapy. "Nucleotide sequence" and "outbreak" were once the hotspots in this field, but recently "bacteriophage", "biofilm" and "colistin resistance" have become the research hotspots. Conclusion: Since 1991, the number of publications on antibiotic-resistant Acinetobacter baumannii has grown rapidly, and various countries and institutions have paid close attention to the problem of antibiotic resistance. Countries, institutions and researchers, which have strong influential power, collaborate with each other closely. The future research direction of antibiotic-resistant Acinetobacter baumannii should lie in the further breakthrough of antibacterial peptides, bacteriophage therapy, CRISPR system and various combined therapies.	Acinetobacter baumannii antibiotic resistance CiteSpace visualized analysis scientometric INTENSIVE-CARE-UNIT SURVIVAL BACTERIA UPDATE		10.2147/IDR.S264391	2020	wos
3701	RN9299	article	Van Rooij, P. and Detandt, M. and Nolard, N.	Trichophyton mentagrophytes of rabbit origin causing family incidence of kerion: An environmental study	Mycoses	49	5	426-430	Cited By :22 Export Date: 11 January 2022 CODEN: MYCSE Correspondence Address: Van Rooij, P.; Mycology Section, Juliette Wytsmanstraat 14, B-1050 Brussels, Belgium; email: pascale.vanrooij@iph.fgov.be Molecular Sequence Numbers: GENBANK: AJ876478, AJ876479; Chemicals/CAS: Chlorine Compounds	Our laboratory was contacted by a family living directly above a rabbit farm. Both their children had developed a kerion, in consequence of a misdiagnosed superficial mycosis. This study was designed to demonstrate a link between the two kerion cases and the environmental contamination. The degree of contamination was estimated and factors favourising the spread of infection were determined. Dermatophytes were isolated from various environmental sites using Rodac plates. For direct sampling of scalp and fur the brushing technique was used. The farm and home environment initially showed a severe contamination by Trichophyton mentagrophytes. At the farm, cages and surfaces covered with rabbit hair were strongly contaminated. As for the home environment, the dog's basket and clothes from the mother carried a large number of spores. Trichophyton mentagrophytes was identified as responsible agent for the children's kerions and the lesions of the rabbits. Mother, eldest child and dog seemed to be excellent carriers. Cleaning and disinfection measures resulted in a reduction of the overall contamination. The home environment was no longer a source of contamination. Nevertheless, on the farm a fair number of dermatophytes could still be isolated from the wire meshes and roof beams covered with fluff. (c) 2006 Blackwell Publishing Ltd.	Dermatophytosis Environmental survey Infants Kerion Rabbit farm Tinea capitis Trichophyton mentagrophytes adult agricultural worker article child cleaning clinical article dermatomycosis device diagnostic error disease severity disinfection environmental factor female fungus isolation fungus spore hair analysis human incidence male nonhuman nucleotide sequence priority journal rabbit risk factor risk reduction rodac plate scalp Animal Diseases Animals Animals, Domestic Belgium Chlorine Compounds Disease Reservoirs Environmental Microbiology Environmental Monitoring Fomites Hair Humans Infant Rabbits Trichophyton Arthroderma benhamiae Arthrodermataceae Canis familiaris Oryctolagus cuniculus	09337407 (ISSN)	10.1111/j.1439-0507.2006.01266.x	2006	scopus			https://www.scopus.com/inward/record.uri?eid=2-s2.0-33747031132&doi=10.1111%2fj.1439-0507.2006.01266.x&partnerID=40&md5=9b674d8387c93b941eae4d504d4e2c52
3702	RN12010	article	Schiessl, J. and Uhrlass, S. and Wichmann, K. and Wilde, D. and Kr"uger, C. and Nenoff, P.	Trichophyton tonsurans-an emerging pathogen in wrestling in Germany	Hautarzt	72	10	878-891	Cited By :1 Export Date: 11 January 2022 CODEN: HAUTA Correspondence Address: Nenoff, P.; Labor f"ur medizinische Mikrobiologie - Partnerschaft Prof. Dr. med. Pietro Nenoff & Dr. med. Constanze Kr"uger, M"olbiser Hauptstr. 8, Germany; email: nenoff@mykologie-experten.de Chemicals/CAS: DNA, 9007-49-2; terbinafine, 91161-71-6, 78628-80-5; Terbinafine Funding text 1: Wir danken Dipl.-Biologin Esther Klonowski f?r die gro?e Hilfe bei der formalen Erstellung des Manuskripts.	Trichophyton (T.) tonsurans is considered as the main causative agent of tinea gladiatorum (ringworm) in contact and martial arts worldwide and regularly leads to outbreaks. In the national wrestling squad in Leipzig, dermatophytoses occurred frequently and recurrently in children and adolescents for over a 2-year period. The wrestlers came to the dermatologist's office for clinical examination and sampling. Dermal scales and hair roots as well as smears were examined mycologically with fluorescence optical preparation, fungal culture, and polymerase chain reaction (PCR) for dermatophyte DNA. Sequencing of the dermatophyte rDNA served as culture confirmation test. Environmental investigations in the wrestler training center included contact cultures and smears from surfaces, in particular from the mats. T. tonsurans was culturally and/or with PCR detectable in 21 out of 25 children and adolescents plus one trainer. T. tonsurans grew in one of ten contact cultures of mats and floors in the wrestling training center, and T. interdigitale was found in another culture. Smears from the mats resulted in a culture of T. tonsurans detection twice. The PCR was positive for T. tonsurans three times. Within 14 days, T. tonsurans developed small, flat, radiating, granular and white-colored colonies with a mahogany-brown reverse side on the fungal culture media. The sequencing of the internal transcribed spacer (ITS) region of the rDNA and the translation elongation factor 1 (TEF 1 ) gene confirmed the species T. tonsurans in all cases. T. interdigitale that was found from a mat was also identified by sequencing. Eight T. tonsurans strains were subjected to in vitro susceptibility testing to terbinafine. All isolates were sensitive to terbinafine in vitro with minimal inhibitory concentrations of <=0.1ug/ml. (c) 2021, Springer Medizin Verlag GmbH, ein Teil von Springer Nature.	Dermatomycosis Terbinafine Tinea capitis Tinea corporis Tinea gladiatorum DNA internal transcribed spacer ribosome DNA antifungal susceptibility Article bacterial growth child clinical article clinical examination controlled study dermatophyte DNA sequencing Germany hair root human in vitro study minimum inhibitory concentration nonhuman polymerase chain reaction smear translation elongation Trichophyton interdigitale Trichophyton tonsurans wrestler wrestling adolescent Arthrodermataceae epidemic Trichophyton Disease Outbreaks Humans	00178470 (ISSN)	10.1007/s00105-021-04803-7	2021	scopus			https://www.scopus.com/inward/record.uri?eid=2-s2.0-85104071143&doi=10.1007%2fs00105-021-04803-7&partnerID=40&md5=98af2b2d114cdb397b217f106e0e32c5
3703	RN10014	article	Adukpo, S. and Gyan, B. A. and Ofori, M. F. and Dodoo, D. and Velavan, T. P. and Meyer, C. G.	Triggering receptor expressed on myeloid cells 1 (TREM-1) and cytokine gene variants in complicated and uncomplicated malaria	Tropical Medicine and International Health	21	12	1592-1601	Cited By :11 Export Date: 11 January 2022 CODEN: TMIHF Correspondence Address: Meyer, C.G.; Institute of Tropical Medicine, Germany; email: christian.g.meyer@gmail.com Chemicals/CAS: interleukin 18, 189304-55-0; interleukin 8, 114308-91-7; serine, 56-45-1, 6898-95-9; threonine, 36676-50-3, 72-19-5; Antigens, CD; Cytokines; Interleukin-18; Interleukin-8; Membrane Glycoproteins; PROCR protein, human; Receptors, Cell Surface; Receptors, Immunologic; TREM1 protein, human	Background: Malaria elicits inflammatory responses, which, if not well regulated, may exert detrimental effects. When activated, triggering receptor expressed on myeloid cells 1 (TREM-1) enhances inflammatory responses by increasing secretion of IL-8 and other Th1 cytokines. In contrast, TREM-like transcript 1 (TREML-1) promotes anti-inflammatory responses by binding to TREM-1 ligands and competing with TREM-1, thus antagonizing TREM-1 activation to reduce inflammation. Endothelial protein C receptor (EPCR) also mediates anti-inflammatory responses by activating endothelial protein C (PC). Upon microbial stimulation, soluble forms of TREM-1 (sTREM-1) and soluble EPCR (sEPCR) are released. Their plasma levels reflect the degree of inflammation and the severity of infection. Methods: In a cross-sectional study comparing patients with severe with uncomplicated malaria, sTREM-1, soluble TREML-1 (sTREML-1) and sEPCR plasma levels as well as plasma levels of sEPCR derived from convalescent patients were quantified. Samples were collected on admittance of paediatric patients infected with Plasmodium falciparum to hospitals in Accra, Ghana. Distinct genetic regions of the genes encoding TREM-1, EPCR, interleukin (IL)-8 and IL-18 encompassing known genetic polymorphisms that influence plasma levels underwent DNA sequencing. Results: Higher sTREM-1 levels were observed among children suffering from severe malaria compared to those with uncomplicated malaria (P = 0.049). Low TREM-1 to TREML-1 ratios were associated with uncomplicated malaria (P = 0.033). The TREM1 rs2234237T variant causing the amino acid exchange Thr25Ser, which has been associated with higher TREM-1 plasma levels, was significantly more frequent among patients with severe malaria than in those with uncomplicated malaria (P = 0.036). Low levels of sEPCR were observed in severe and uncomplicated malaria, while variant genotypes of IL8, IL18 and EPCR did not show any association. Conclusion: Higher plasma levels of sTREM-1 alone or relative to sTREML-1 during malaria predispose to the phenotype of severe malaria. Carriage of the TREM1 rs2234237T allele appears to be a risk factor for the development of severe malaria. (c) 2016 John Wiley & Sons Ltd	EPCR Malaria sEPCR sTREM-1 sTREML-1 TREM-1 TREML-1 endothelial protein C receptor interleukin 18 interleukin 8 serine threonine triggering receptor expressed on myeloid cells 1 cell surface receptor cytokine immunoglobulin receptor leukocyte antigen membrane protein PROCR protein, human TREM1 protein, human allele amino acid cells and cell components chemoreception gene expression genotype hormone ligand molecular analysis phenotype protein risk factor secretion Article blood level child controlled study cross-sectional study disease severity DNA sequence female gene gene frequency genetic polymorphism Ghana human infant inflammation major clinical study male Plasmodium falciparum blood genetics malaria falciparum preschool child severity of illness index solubility Accra Greater Accra Alleles Antigens, CD Child, Preschool Cytokines Humans Interleukin-18 Interleukin-8 Malaria, Falciparum Membrane Glycoproteins Polymorphism, Genetic Receptors, Cell Surface Receptors, Immunologic Sequence Analysis, DNA	13602276 (ISSN)	10.1111/tmi.12787	2016	scopus			https://www.scopus.com/inward/record.uri?eid=2-s2.0-84998577656&doi=10.1111%2ftmi.12787&partnerID=40&md5=5a0afbf279e9bc7f5a7011abe627d2d5
3704	RN9227	article	Kellogg, C. A.	Tropical Archaea: Diversity associated with the surface microlayer of corals	Marine Ecology Progress Series	273		81-88	Cited By :113 Export Date: 11 January 2022 CODEN: MESED Correspondence Address: Kellogg, C.A.; US Geological Survey, 600 4th Street South, St. Petersburg, FL 33701, United States; email: ckellogg@usgs.gov	Recent 16S rDNA studies have focused on detecting uncultivated bacteria associated with Caribbean reef corals in an effort to address the ecological roles of coral-associated microbes. Reports of Archaea associated with fishes and marine invertebrates raised the question of whether Archaea might also be part of the coral-associated microbial community. DNA analysis of mucus from 3 reef-building species of Caribbean corals, Montastraea annularis complex, Diploria strigosa and D. labyrinthiformis in the US Virgin Islands yielded 34 groups of archaeal 16S ribotypes (defined at the level of 97% similarity). The majority (75%) was most closely matched by BLAST searches to sequences derived from marine water column samples, whereas the remaining ribotypes were most similar to sequences isolated from anoxic environments (15%) and hydrothermal vents (9%). Unlike previous 16S studies of coral-associated Bacteria, the results do not suggest specific associations between particular archaeal sequences and individual coral species. Marine Archaea (Groups I, II and III) in addition to Thermoplasma-like, methanogen, and marine benthic crenarchaeote phylotypes, were detected in the mucus of tropical corals. The finding of sequences from coral-associated Archaea that are closely related to strict and facultative anaerobes, as well as to uncultivated Archaea from other types of anoxic environments, suggests that anaerobic micro-niches may exist in coral mucus layers. Archaea, with their unique biogeochemical capabilities, broaden the scope of possible interactions between corals and their associated microbial communities.	16s rDNA Archaea Caribbean Coral Diversity Microbes Mucus Virgin Islands bacterium coral reef microbial community species diversity Atlantic islands Atlantic Ocean Caribbean Islands Leeward Islands [Lesser Antilles] Lesser Antilles Anthozoa Bacteria (microorganisms) Diploria Diploria labyrinthiformis Diploria strigosa Invertebrata Montastraea Montastraea annularis Montastrea annularis Pisces Thermoplasma	01718630 (ISSN)	10.3354/meps273081	2004	scopus			https://www.scopus.com/inward/record.uri?eid=2-s2.0-3042810205&doi=10.3354%2fmeps273081&partnerID=40&md5=9ea91f1dfc0a952f27d03334b17a8d1a
3705	RN10019	article	Song, Z. and Zhang, Q. and Zhang, Y. and Qin, W. and Qian, X.	Trypsin immobilization on silica beads modified by squamous polymer for ultra fast and highly efficient proteome digestion	Chinese Journal of Chromatography (Se Pu)	30	6	549-554	Cited By :7 Export Date: 11 January 2022 Correspondence Address: Zhang, Y.; State Key Laboratory of Proteomics, , Beijing 102206, China; email: zhangyangjun6314@yahoo.com.cn Chemicals/CAS: silicon dioxide, 10279-57-9, 14464-46-1, 14808-60-7, 15468-32-3, 60676-86-0, 7631-86-9; trypsin, 9002-07-7; Bacterial Proteins; Enzymes, Immobilized; Polymers; Proteome; Silicon Dioxide, 7631-86-9; Trypsin, 3.4.21.4	Currently, the shotgun based strategy has been widely applied in proteomic research. In this strategy, protein identification relied on the identification of the Corresponding proteolytic peptides. Therefore; rapid and efficient protein digestion is crucial for accurate protein identification and characterization. Even though traditional free protein digestion in solution has been widely adopted, it had a few inherent disadvantages including long incubation time, incomplete digestion and non-reusability of the protease. In this work, we developed a new type of trypsin immobilized on squamous polymer modified silica bead (SPMSB) for ultra fast and highly efficient protein digestion. The squamous polymer coated silica beads were prepared by surface initiated atom transfer radical polymerization (SI-ATRP), which leaded to surface confined growth of non-crosslinked polymer chains on the surface of the silica beads for trypsin immobilization. The digestion efficiency of the obtained SPMSB-trypsin was evaluated using both standard proteins and complex protein extracts obtained from E. coli. Highly efficient digestion was achieved in only 1-2 min digestion. Furthermore, the SPMSB-Trypsin exhibited both good stability and excellent recovery; therefore can be applied in proteomic research in the future. (c) 2010 Editorial Office of Chinese Journal of Chromatography, Dalian Institute of Chemical Physics, CAS.	Atom transfer radical polymerization ATRP Preparation Proteomics Squamous polymer modified silica bead (SPMSB) Trypsin immobilization bacterial protein immobilized enzyme polymer proteome silicon dioxide trypsin article chemistry Escherichia coli high performance liquid chromatography mass spectrometry methodology tandem mass spectrometry Bacterial Proteins Chromatography, High Pressure Liquid Enzymes, Immobilized Polymers Spectrometry, Mass, Matrix-Assisted Laser Desorption-Ionization	10008713 (ISSN)	10.3724/SP.J.1123.2012.02006	2012	scopus			https://www.scopus.com/inward/record.uri?eid=2-s2.0-84866547413&doi=10.3724%2fSP.J.1123.2012.02006&partnerID=40&md5=82625e0c64f531545733fd3e59ffd00d
3706	RN13709	article	Zhao, D. H. and Gao, H. W.	Turning calcium carbonate into a cost-effective wastewater-sorbing material by occluding waste dye	ENVIRONMENTAL SCIENCE AND POLLUTION RESEARCH	17	1	97-105		Over the years, organic pollution in the environment has aroused people's concern worldwide, especially persistent organic pollutants (POPs). Particularly in developing countries, plenty of concentrated organic wastewaters treated noneffectively are discharged into aquatic environments from chemical, textile, paper-making, and other industries to seriously threaten the surface and drinking water. The conventional wastewater treatment techniques are often helpless due to high cost with multilevel processing. Adsorption as an efficient method is often applied to the treatment of wastewater. The aim of this work is to develop an eco-friendly and cost-effective wastewater-sorbing material with weak acidic pink red B (APRB) and calcium carbonate (CaCO3) by reusing highly concentrated dye wastewater. On the basis of the chemical coprecipitation of APRB with growing CaCO3 particles, an inclusion material was prepared. The composition of material was determined by atomic absorption spectrometry, thermogravimetric analysis, and transmission electron microscopy (TEM)-energy dispersive X-ray, and its morphology characterized by X-ray diffraction, scanning electron microscopy, TEM, and particle-size analysis. Two cationic dyes, ethyl violet (EV) and methylene blue (MB), and four POPs, phenanthrene (Phe), fluorene (Flu), biphenyl (Bip), and biphenol A (Bpa), were used to investigate the adsorption selectivity, capacity, and mechanism of the new material, where spectrophotometry, fluorophotometry, and high-performance liquid chromatography were used for determination. An APRB-producing wastewater was reused for preparing the cost-effective wastewater-sorbing material instead of the APRB reagent and then treating cationic dye wastewaters. The remove rates of colority and chemical oxygen demand (COD) were evaluated. The CO3 (2-)-APRB-Ca2+ addition sequence is most favorable for the occlusion of APRB into the growing CaCO3 particles, and the occlusion of APRB corresponded to the Langmuir isothermal adsorption with the binding constant (K) of 5.24 x 10(4) M-1 and the Gibbs free energy change (Delta G) of -26.9 kJ/mol. The molar ratio of Ca2+ to CO3 (2-) and APRB was calculated to be 1:0.94:0.0102, i.e., approximately 92 CaCO3 molecules occluded only one APRB. Approximately 78% of the inclusion aggregates are between 3 and 20 mm and the particles are global-like with 50-100 nm. The element mapping on Ca, S, and C indicated APRB distributed a lot of CaCO3, i.e., the APRB layer may be pressed between both sides of CaCO3 layers. The molar ratio of Ca to S was calculated to 44, i.e., 88 CaCO3 molecules carried one APRB, according to the above data. During the growing of CaCO3 particles, APRB may be attracted into the temporary electric double layer in micelle form by the strong charge interaction between sulfonic groups of APRB and Ca2+ and the hydrophobic stack of long alkyl chains. Four dyes were adsorbed: reactive brilliant red X-3B and weak acid green GS as anionic dyes and EV and MB as cationic dyes. The removals of EV and MB are extremely obvious and the saturation adsorption of EV and MB just neutralized all the negative charges in the inclusion particles. The selectivity demonstrated the ion-pair attraction, i.e., the cationic adsorption capacity depends on the negative charge number of the inclusion material. By fitting the Langmuir isotherm model, the monolayer adsorptions of EV and MB were confirmed. Their K values were calculated to be 2.4 x 10(6) and 7.3 x 10(5) M-1, and Delta G was calculated to be 36.4 and -33.4 kJ/mol. The adsorption of four POPs on the material obeyed the lipid-water partition law, and their partition coefficients (K (pw)) were calculated to be 9,342 L/kg for Phe, 7,301 L/kg for Flu, 1,226 L/kg for Bip, and 870 L/kg for Bpa. The K (pw) is the direct ratio to their lipid-water partition coefficients (K (ow)) with 0.314 of slope. Besides this, a cost-effective CaCO3/APRB inclusion material was prepared with an APRB-producing wastewater instead of APRB reagent, and it was used in the treatment of two practical cationic dye wastewaters (samples A and B). The colority and COD in sample B are 18 and 13 times high as those of sample A. The decolorization of sample A is over 96%, and the removal of COD is between 70% and 80% when more than 0.3% adsorbent was added. However, those of sample B are over 98% and 88% in the presence of over 1% adsorbent. The adsorbent added in sample B, which was only two to three times as high as that in sample A, brought a similar removal rate of colority and COD. The inclusion material is more efficient for treatment of a highly concentrated dye wastewater because it may adsorb the most cationic dye up to saturation. A cost-effective onion-like inclusion material was synthesized with the composition ratio 90 +/- 2 of CaCO3 to APRB, and it carried a lot of negative charges and lipophilic groups. It has a high adsorption capacity and rapid saturation for cationic dye and POPs. The adsorption of cationic dyes corresponded to the Langmuir isothermal model and that of POPs to the lipid-water partition law. The adsorbent is suitable for treatment of concentrated cationic dye and POPs wastewater in neutral media. The addition quantity of the calcium carbonate-APRB adsorbent was suggested below: only 3-5 kg per ton of wastewater (< 1,000 colority or < 2 mg/L POPs) and 20-30 kg per ton of highly concentrated wastewater (> 20,000 colority or > 50 mg/L POPs). The skeleton reactants are low-cost, easily available, and harmless to the ecological environment; additionally, the APRB reactant can reuse APRB-producing wastewater. The dye-contaminated sludge can potentially be reused as the color additive in building material and rubber and plastics industries. However, the APRB and dye contaminant would be released from the sludge when exposed to an acidic media (pH < 4) for long time. This work has developed a simple, eco-friendly and practical method for the production of a cost-effective wastewater-sorbing material.	Adsorption Calcium carbonate Chemical coprecipitation Inclusion material Wastewater treatment Weak acidic pink red B MICROBIAL DECOLORIZATION TEXTILE EFFLUENT CATIONIC DYES REMOVAL DEGRADATION EFFICIENCY TOXICITY		10.1007/s11356-009-0111-y	2010	wos
3707	RN11848	article	Boll, E. J. and Marti, R. and Hasman, H. and Overballe-Petersen, S. and Stegger, M. and Ng, K. and Knochel, S. and Krogfelt, K. A. and Hummerjohann, J. and Struve, C.	Turn up the heat-food and clinical Escherichia coli isolates feature two transferrable loci of heat resistance	Frontiers in Microbiology	8	APR		Cited By :28 Export Date: 11 January 2022 Correspondence Address: Struve, C.; Department of Microbiology and Infection Control, Denmark; email: cas@ssi.dk	Heat treatment is a widely used process to reduce bacterial loads in the food industry or to decontaminate surfaces, e.g., in hospital settings. However, there are situations where lower temperatures must be employed, for instance in case of food production such as raw milk cheese or for decontamination of medical devices such as thermo-labile flexible endoscopes. A recently identified locus of heat resistance (LHR) has been shown to be present in and confer heat resistance to a variety of Enterobacteriaceae, including Escherichia coli isolates from food production settings and clinical ESBL-producing E. coli isolates. Here, we describe the presence of two distinct LHR variants within a particularly heat resistant E. coli raw milk cheese isolate. We demonstrate for the first time in this species the presence of one of these LHRs on a plasmid, designated pFAM21805, also encoding type 3 fimbriae and three bacteriocins and corresponding self-immunity proteins. The plasmid was highly transferable to other E. coli strains, including Shiga-toxin-producing strains, and conferred LHR-dependent heat resistance as well as type 3 fimbriae-dependent biofilm formation capabilities. Selection for and acquisition of this "survival" plasmid by pathogenic organisms, e.g., in food production environments, may pose great concern and emphasizes the need to screen for the presence of LHR genes in isolates. (c) 2017 Boll, Marti, Hasman, Overballe-Petersen, Stegger, Ng, Knochel, Krogfelt, Hummerjohann and Struve.	Biofilms ClpK E. coli Food production Heat resistance Transfer of heat resistance fimbria protein Article bacterial gene biofilm clpK1 gene clpK2 gene controlled study DNA sequence Escherichia coli fermented milk product heat tolerance horizontal gene transfer microarray analysis milk molecular genetics nonhuman phylogeny plasmid polymerase chain reaction whole genome sequencing	1664302X (ISSN)	10.3389/fmicb.2017.00579	2017	scopus			https://www.scopus.com/inward/record.uri?eid=2-s2.0-85018283492&doi=10.3389%2ffmicb.2017.00579&partnerID=40&md5=57e89f7e96e04a8aeaedd9a64de00d54
3708	RN11394	article	Akhtar, S. T. and Sabri, A. N.	Twitching, swimming, swarming in biofilm forming strains in response to chemical and physical factors	Punjab University Journal of Zoology	32	2	265-276	Export Date: 11 January 2022 Correspondence Address: Sabri, A.N.; Department of Microbiology and Molecular Genetics, Pakistan; email: anjum.mmg@pu.edu.pk Funding details: University of the Punjab, PU Funding text 1: Department of Microbiology and Molecular Genetics, University of the Punjab, Lahore, Pakistan and Higher Education Commission (HEC) Pakistan is greatly acknowledged for providing research facilities and funds for this research work.	Motility is a dynamic and remarkable element of bacterial physiology and determines the ability of bacteria to form biofilms. There is a need to control bacterial motility. Present study determined swimming, swarming, and twitching motilities in response to different physiochemical factors. Twenty-two morphologically different bacterial strains were collected from a drain of sewage water located in the vicinity of Jinnah hospital Lahore, Pakistan. Six biofilm forming bacterial strains were selected on the basis of their motility and biofilm forming ability firstly by growing them on congo red agar medium and then by performing ring test. By 16S rRNA sequencing, bacterial strains were identified as Exiguobacterium aurantiacum, Bacillus subtilis, Bacillus megaterium, Bacillus endophyticus, Pseudomonas fragi and Bacillus subtilis. The optimum temperature and pH for swimming, swarming and twitching motilities was 37^0C and pH 7. All the bacterial strains showed reduction in diameter of zones of all motilities when the concentration of NaCl increased in medium. Among chemical factors, tobramycin was proven to have excellent efficiency to reduce bacterial motilites whereas proteinase K enzyme showed weak antimotility effect against all tested bacterial strains. From this study we proposed that instead of biofilm detachment by expensive commercial detergents, we could change the physical environment of sewage systems as well as flooding some specific chemicals, which disrupt bacterial motilities and biofilm formation. (c) 2017, Dept. Zool., P.U., Lahore, Pakistan.	Motility assay NaCl pH Proteinase K SDS Temperature Tobramycin	10161597 (ISSN)		2017	scopus			https://www.scopus.com/inward/record.uri?eid=2-s2.0-85052828852&partnerID=40&md5=638e3230f6340b697e0e435596e864fc
3709	RN9906	article	Xie, L. and Yu, X. F. and Sun, Z. and Yang, X. H. and Huang, R. J. and Wang, J. and Yu, A. and Zheng, L. and Yu, M. C. and Hu, X. W. and Wang, B. M. and Chen, J. and Pan, J. C. and Liu, S. L.	Two adenovirus serotype 3 outbreaks associated with febrile respiratory disease and pharyngoconjunctival fever in children under 15 years of age in Hangzhou, China, during 2011	Journal of Clinical Microbiology	50	6	1879-1888	Cited By :33 Export Date: 11 January 2022 CODEN: JCMID Correspondence Address: Liu, S.-L.; Department of Infectious Diseases, Binjiang District, Hangzhou, Zhejiang Province, China; email: liushelan@126.com Molecular Sequence Numbers: GENBANK: FJ943637	Adenovirus serotype 3 and 7 outbreaks have occurred periodically in northern, eastern, and southern China since 1955, but there has been no report since the adenovirus serotype 7 outbreak first occurred in Hangzhou, China, in 1991. Here we explored the epidemiology and etiology of two adenovirus serotype 3 outbreaks in Hangzhou in 2011. One acute respiratory outbreak was found in Chun'an County, where a total of 371 cases were confirmed in 5 of 23 towns from 4 to 31 May 2011. The outbreak affected 18.57% (13/70) of schools and 14.49% (90/621) of classes. The incidence was 5.18% (371/7,163). The population was distributed among individuals ages 7 to 15 years. No parents or teachers were infected. Another pharyngoconjunctival fever outbreak was discovered in the Chenjinglun Swimming Center located in the Xihu District between 1 and 15 July 2011. A total of 134 cases were confirmed in 900 amateur swimmers, with an incidence of 14.89% (134/900). The ages ranged from 4 to 9 years. The two outbreaks had no severe complications or death. The viruses in 66.67% (10/15) of throat swabs from children with acute respiratory infections and 100% (10/10) of the swabs from children with pharyngoconjunctival fever were confirmed to be adenovirus serotype 3 with 100% homology by PCR. Of these samples, 60.0% (12/20) had a classical characteristic cytopathic effect, presented as grape-like clusters at 72 h after infection in HEp-2 cells. In conclusion, the acute respiratory infection and pharyngoconjunctival fever outbreak in Hangzhou were caused by the completely homologous type 3 adenovirus in subgenus B. Moreover, these outbreaks demonstrated rapid transmission rates, possibly due to close contact and droplet transmission. Copyright (c) 2012, American Society for Microbiology. All Rights Reserved.	acute respiratory tract disease Adenovirus adenovirus 3 adolescent article child China complication cytopathogenic effect death disease severity epidemic febrile respiratory disease human human adenovirus infection incidence major clinical study nonhuman nucleotide sequence parent population distribution population research priority journal respiratory tract disease sequence homology serotype swimming teacher throat culture viral respiratory tract infection Adenovirus Infections, Human Adenoviruses, Human Cell Line Child, Preschool Cytopathogenic Effect, Viral Disease Outbreaks Female Humans Male Respiratory Tract Infections Retrospective Studies Adenoviridae Vitaceae	00951137 (ISSN)	10.1128/JCM.06523-11	2012	scopus			https://www.scopus.com/inward/record.uri?eid=2-s2.0-84862086916&doi=10.1128%2fJCM.06523-11&partnerID=40&md5=c4914f9a8986ee0c1b06f0ec18ab23a4
3710	RN8934	article	Tagashira, Y. and Kato, H. and Senoh, M. and Nakamura, A.	Two cases of fulminant colitis due to binary toxin-positive Clostridium difficile that are not PCR ribotype 027 or type 078	Journal of Medical Microbiology	62		1486-1489	Cited By :9 Export Date: 11 January 2022 CODEN: JMMIA Correspondence Address: Tagashira, Y.; Internal Medicine, , Chiba, Japan; email: y.tagashira@gmail.com Molecular Sequence Numbers: GENBANK: AB675076, AB771925; Chemicals/CAS: dopamine, 51-61-6, 62-31-7; metronidazole, 39322-38-8, 443-48-1; noradrenalin, 1407-84-7, 51-41-2; sodium chloride, 7647-14-5; vancomycin, 1404-90-6, 1404-93-9; ADP Ribose Transferases, 2.4.2.-; Bacterial Proteins; Repressor Proteins; TcdC protein, Clostridium difficile; actin-specific ADP-ribosyltransferase, Clostridium, 2.4.2.31; surface layer protein A, Bacteria Funding details: Japan Society for the Promotion of Science, JSPS, 25860327	Two cases of fulminant colitis due to Clostridium difficile occurred within ten weeks of each other on the same ward of a hospital in Japan. The patients died 2 and 4 days after the onset of colitis. C. difficile isolates obtained from both patients were toxin A-positive, toxin B-positive and binary toxin-positive. These isolates yielded identical results by both PCR ribotyping and slpA sequence typing. However, the banding patterns and slpA sequences of the isolates differed from those of PCR ribotype 027, as well as those of PCR ribotype 078. The tcdC sequences of the isolate differed from those of C. difficile 027, but a single base-pair deletion at position 117 and an 18 bp deletion, both of which were identical to the sequence of the reference strain of 027, were found. This type may be a new hypervirulent strain, but further studies of the epidemiology and pathogenicity of the strain are needed. (c) 2013 SGM.	albumin Clostridium toxin clostridium toxin A Clostridium toxin B dopamine metronidazole noradrenalin sodium chloride unclassified drug vancomycin adult albumin blood level antibiotic therapy article ascending colon ascites autopsy bacterium detection case report Clostridium difficile infection colon hemorrhage computer assisted tomography death edema enzyme immunoassay feces analysis female fulminant colitis human intensive care intubation Japanese kidney injury leukocyte count male pancolitis priority journal septic shock sigmoid ADP Ribose Transferases Asian Continental Ancestry Group Bacterial Proteins Base Sequence Clostridium difficile Clostridium Infections Colitis Fatal Outcome Humans Intensive Care Units Middle Aged Molecular Sequence Data Polymerase Chain Reaction Repressor Proteins Ribotyping	00222615 (ISSN)	10.1099/jmm.0.057968-0	2013	scopus			https://www.scopus.com/inward/record.uri?eid=2-s2.0-84881606922&doi=10.1099%2fjmm.0.057968-0&partnerID=40&md5=02c5090a9a952805bd39ed3f58196074
3711	RN10057	article	Ghosh, S. and Rao, K. H. and Sengupta, M. and Bhattacharya, S. K. and Datta, A.	Two gene clusters co-ordinate for a functional N-acetylglucosamine catabolic pathway in Vibrio cholerae	Molecular Microbiology	80	6	1549-1560	Cited By :26 Export Date: 11 January 2022 CODEN: MOMIE Correspondence Address: Datta, A.; National Institute of Plant Genome Research, , New Delhi-110067, India; email: asis-datta@rediffmail.com Chemicals/CAS: fructose 6 phosphate, 56-83-7, 643-13-0; n acetylglucosamine, 7512-17-6; Acetylglucosamine, 7512-17-6; Bacterial Proteins	Pathogenic microorganisms like Vibrio cholerae are capable of adapting to diverse living conditions, especially when they transit from their environmental reservoirs to human host. V. cholerae attaches to N-acetylglucosamine (GlcNAc) residues in glycoproteins and lipids present in the intestinal epithelium and chitinous surface of zoo-phytoplanktons in the aquatic environment for its survival and colonization. GlcNAc utilization thus appears to be important for the pathogen to reach sufficient titres in the intestine for producing clinical symptoms of cholera. We report here the involvement of a second cluster of genes working in combination with the classical genes of GlcNAc catabolism, suggesting the occurrence of a novel variant of the process of biochemical conversion of GlcNAc to Fructose-6-phosphate as has been described in other organisms. Colonization was severely attenuated in mutants that were incapable of utilizing GlcNAc. It was also shown that N-acetylglucosamine specific repressor (NagC) performs a dual role - while the classical GlcNAc catabolic genes are under its negative control, the genes belonging to the second cluster are positively regulated by it. Further application of tandem affinity purification to NagC revealed its interaction with a novel partner. Our results provide a genetic program that probably enables V. cholerae to successfully utilize amino - sugars and also highlights a new mode of transcriptional regulation, not described in this organism. (c) 2011 Blackwell Publishing Ltd.	fructose 6 phosphate n acetylglucosamine Rho kinase article bacterial colonization cluster analysis controlled study enzyme degradation enzyme purification gene cluster gene expression genetic regulation genetic variability mouse nonhuman priority journal protein interaction Vibrio cholerae Acetylglucosamine Animals Bacterial Proteins Base Sequence Cholera Gene Expression Regulation, Bacterial Humans Intestines Mice Molecular Sequence Data Multigene Family	0950382X (ISSN)	10.1111/j.1365-2958.2011.07664.x	2011	scopus			https://www.scopus.com/inward/record.uri?eid=2-s2.0-79958776862&doi=10.1111%2fj.1365-2958.2011.07664.x&partnerID=40&md5=ff0f5462f3864b2c2707f4206dbd837f
3712	RN11269	article	Mataseje, L. F. and Boyd, D. A. and Mulvey, M. R. and Longtin, Y.	Two Hypervirulent klebsiella pneumoniae isolates producing a blaKPC-2 carbapenemase from a canadian patient	Antimicrobial Agents and Chemotherapy	63	7		Cited By :13 Export Date: 11 January 2022 CODEN: AMACC Correspondence Address: Longtin, Y.; Jewish General HospitalCanada; email: yves.longtin@mcgill.ca Chemicals/CAS: amikacin, 37517-28-5, 39831-55-5; aztreonam, 78110-38-0; cefepime, 88040-23-7; cefotaxime, 63527-52-6, 64485-93-4; ceftazidime, 72558-82-8; ciprofloxacin, 85721-33-1; colistin, 1066-17-7, 1264-72-8; cotrimoxazole, 8064-90-2; doripenem, 148016-81-3; doxycycline, 10592-13-9, 17086-28-1, 564-25-0, 94088-85-4; ertapenem, 153773-82-1, 153832-38-3, 153832-46-3; gentamicin, 1392-48-9, 1403-66-3, 1405-41-0; imipenem, 64221-86-9; levofloxacin, 100986-85-4, 138199-71-0; meropenem, 96036-03-2; minocycline, 10118-90-8, 11006-27-2, 13614-98-7; polymyxin B, 1404-26-8, 1405-20-5; ticarcillin, 29457-07-6, 34787-01-4, 4697-14-7; tigecycline, 220620-09-7; tobramycin, 32986-56-4; beta lactamase, 9073-60-3; beta-lactamase KPC-2, Klebsiella pneumoniae; beta-Lactamases	This report describes two hypervirulent Klebsiella pneumoniae isolates that produced K. pneumoniae carbapenemase (KPC), which were identified from a rectal swab and a urine culture upon hospital admission. The patient had recently traveled to Greece, where he was hospitalized. The isolates were sequence type 86 and contained an IncHI1B IncFIBK hypervirulent plasmid and an IncFIIK plasmid harboring KPC. Copyright (c) 2019 American Society for Microbiology. All Rights Reserved.	Canada Carbapenemase Hypervirulent Plasmids amikacin aztreonam cefepime cefotaxime ceftazidime ciprofloxacin colistin cotrimoxazole doripenem doxycycline ertapenem gentamicin imipenem levofloxacin meropenem minocycline piperacillin plus tazobactam polymyxin B ticarcillin tigecycline tobramycin beta lactamase beta-lactamase KPC-2, Klebsiella pneumoniae aged antibiotic sensitivity Article bacterium isolate carbapenemase producing Enterobacteriaceae case report clinical article computer assisted tomography disease duration Greece hospital admission hospital infection human Klebsiella pneumoniae Klebsiella pneumoniae infection male matrix assisted laser desorption ionization time of flight mass spectrometry medical history nonhuman priority journal urine culture very elderly genetics isolation and purification Klebsiella infection microbiology pathogenicity plasmid Quebec rectum urine virulence Aged, 80 and over beta-Lactamases Humans Klebsiella Infections	00664804 (ISSN)	10.1128/AAC.00517-19	2019	scopus			https://www.scopus.com/inward/record.uri?eid=2-s2.0-85068132453&doi=10.1128%2fAAC.00517-19&partnerID=40&md5=4288c908b14afad8943825617c5a9ba5
3713	RN9763	article	Komiya, T. and Seto, Y. and De Zoysa, A. and Iwaki, M. and Hatanaka, A. and Tsunoda, A. and Arakawa, Y. and Kozaki, S. and Takahashi, M.	Two Japanese Corynebacterium ulcerans isolates from the same hospital: Ribotype, toxigenicity and serum antitoxin titre	Journal of Medical Microbiology	59	12	1497-1504	Cited By :19 Export Date: 11 January 2022 CODEN: JMMIA Correspondence Address: Iwaki, M.; Department of Bacteriology II, , Tokyo, Japan; email: miwaki@nih.go.jp Molecular Sequence Numbers: GENBANK: AB304278; Chemicals/CAS: Antitoxins; Bacterial Toxins	Two toxigenic Corynebacterium ulcerans isolates recovered from pharyngeal swabs of two patients from the same hospital in Japan during 2001-2002 were characterized by PFGE and ribotyping. Toxin production in different culture media was examined and serological analysis of patient sera was performed. The two isolates could not be distinguished by PFGE; however, their ribotypes were distinguishable. One of the isolates could represent a novel ribotype. Analysis of toxin production in different culture media demonstrated that the two isolates produced varying amounts of the diphtheria toxin. Serological analysis showed a greater than sevenfold increase in the serum antitoxin titre during the course of infection in one patient. (c) 2010 SGM.	bacterial DNA diphtheria toxin genomic DNA toxin antibody adult animal cell animal tissue antibody response antibody titer article bacterial gene bacterium culture bacterium isolate case report Corynebacterium infection Corynebacterium ulcerans culture medium cytotoxicity test dtxr gene female human Japan male nonhuman nucleotide sequence polymerase chain reaction priority journal pulsed field gel electrophoresis ribotyping Southern blotting throat culture toxin synthesis Antitoxins Bacterial Toxins Corynebacterium Corynebacterium Infections Genotype Humans Middle Aged	00222615 (ISSN)	10.1099/jmm.0.022491-0	2010	scopus			https://www.scopus.com/inward/record.uri?eid=2-s2.0-78649405501&doi=10.1099%2fjmm.0.022491-0&partnerID=40&md5=90c47f1e953d97a767049310846f9a4c
3714	RN8042	article	Berardi, A. and Guidotti, I. and Creti, R. and Alfarone, G. and Grottola, A. and Venturelli, C. and Fregni Serpini, G. and Della Casa, E. and Vecchi, E. and Boncompagni, A. and Toffoli, C. and Ferrari, F.	Two Overlapping Clusters of Group B Streptococcus Late-onset Disease in a Neonatal Intensive Care Unit	Pediatr Infect Dis J	37	11	1160-1164	1532-0987 Berardi, Alberto Guidotti, Isotta Creti, Roberta Alfarone, Giovanna Grottola, Antonella Venturelli, Claudia Fregni Serpini, Giulia Della Casa, Elisa Vecchi, Elena Boncompagni, Alessandra Toffoli, Carlotta Ferrari, Fabrizio Journal Article Research Support, Non-U.S. Gov't United States 2018/03/22 Pediatr Infect Dis J. 2018 Nov;37(11):1160-1164. doi: 10.1097/INF.0000000000001987.	OBJECTIVES: Current predominant routes of group B Streptococcus (GBS) transmission in preterm neonates admitted to neonatal intensive care unit (NICU) are poorly defined. We report 2 overlapping clusters of GBS late-onset disease (LOD) from June to September 2015 in an Italian NICU. METHODS: During the outbreak, possible sources of transmission (equipment, feeding bottles and breast pumps) were swabbed. Specimens from throat and rectum were collected on a weekly basis from all neonates admitted to NICU. Colonized or infected neonates had cohorting. Bacterial isolates were characterized by serologic and molecular typing methods. RESULTS: GBS was isolated in 2 full-term and 7 preterm neonates. Strains belonged to serotype III, with 3 different sequence types (ST17, ST182 and ST19). Full-term neonates were colonized with GBS strains unrelated to the clusters (ST182 and ST19). Two distinct ST17 strains caused 2 clusters in preterm neonates: a first cluster with 1 case of LOD and a second, larger cluster with 6 LOD in 5 neonates (one of them had recurrence). ST17 strains were isolated from vaginorectal and milk samples of 2 mothers. Two preterm neonates had no evidence of colonization for weeks, until they presented with LOD. CONCLUSIONS: Molecular analyses identified the presence of multiclonal GBS strains and 2 clusters of 7 cases of GBS-LOD. The dynamics of transmission of GBS within the NICU were complex. Breast milk was suspected to be one of the possible sources. In a research setting, the screening of GBS carrier mothers who deliver very preterm could contribute to the tracking of GBS transmission.	Bacterial Typing Techniques Breast Feeding Carrier State/epidemiology/*microbiology Disease Outbreaks Female Humans Infant Infant, Newborn Infectious Disease Transmission, Vertical *Intensive Care Units, Neonatal Italy/epidemiology Late Onset Disorders/*epidemiology Milk, Human/microbiology *Mothers Serogroup Streptococcal Infections/*epidemiology/transmission Streptococcus agalactiae/classification	0891-3668	10.1097/inf.0000000000001987	2018	pubmed
3715	RN10100	article	Jacob-Dubuisson, F. and Locht, C. and Antoine, R.	Two-partner secretion in Gram-negative bacteria: A thrifty, specific pathway for large virulence proteins	Molecular Microbiology	40	2	306-313	Cited By :206 Export Date: 11 January 2022 Chemicals/CAS: Bacterial Proteins; Carrier Proteins; Protein Sorting Signals	A collection of large virulence exoproteins, including Ca2+-independent cytolysins, an iron acquisition protein and several adhesins, are secreted by the two-partner secretion (TPS) pathway in various Gram-negative bacteria. The hallmarks of the TPS pathway are the presence of an N-proximal module called the 'secretion domain' in the exoproteins that we have named the TpsA family, and the channel-forming barrel transporter proteins we refer to as the TpsB family. The genes for cognate exoprotein and transporter protein are usually organized in an operon. Specific secretion signals are present in a highly conserved region of the secretion domain of TpsAs. TpsBs probably serve as specific receptors of the TpsA secretion signals and as channels for the translocation of the exoproteins across the outer membrane. A subfamily of transporters also mediates activation of their cognate cytolysins upon secretion. The exoproteins are synthesized as precursors with an N-terminal cleavable signal peptide, and a subset of them carries an extended signal peptide of unknown function. According to our current model, the exoproteins are probably translocated across the cytoplasmic membrane in a Sec-dependent fashion, and their signal peptide is probably processed by a LepB-type signal peptidase. The N-proximal secretion domain directs the exoproteins towards their transporters early, so that translocation across both membranes is coupled. The exoproteins transit through the periplasm in an extended conformation and fold progressively at the cell surface before eventually being released into the extracellular milieu. Several adhesins also undergo extensive proteolytic processing upon secretion. The genes of many new TpsAs and TpsBs are found in recently sequenced genomes, suggesting that the TPS pathway is widespread.	adhesin bacterial protein carrier protein cytolysin protein tpsA protein tpsB unclassified drug Gram negative bacterium membrane transport nonhuman operon priority journal protein degradation protein domain protein localization protein processing protein secretion short survey Amino Acid Sequence Bacterial Proteins Carrier Proteins Gene Expression Regulation, Bacterial Gram-Negative Bacteria Humans Molecular Sequence Data Protein Sorting Signals Protein Transport Virulence Bacteria (microorganisms) Negibacteria	0950382X (ISSN)	10.1046/j.1365-2958.2001.02278.x	2001	scopus			https://www.scopus.com/inward/record.uri?eid=2-s2.0-0035035580&doi=10.1046%2fj.1365-2958.2001.02278.x&partnerID=40&md5=6902046243c19225ae85f2e259e8fc4b
3716	RN7956	article	Hubert, J. and Nesvorna, M. and Sopko, B. and Smrz, J. and Klimov, P. and Erban, T.	Two Populations of Mites (Tyrophagus putrescentiae) Differ in Response to Feeding on Feces-Containing Diets	Front Microbiol	9		2590	1664-302x Hubert, Jan Nesvorna, Marta Sopko, Bruno Smrz, Jaroslav Klimov, Pavel Erban, Tomas Journal Article 2018/11/15 Front Microbiol. 2018 Oct 30;9:2590. doi: 10.3389/fmicb.2018.02590. eCollection 2018.	Background: Tyrophagus putrescentiae is a ubiquitous mite species in soil, stored products and house dust and infests food and causes allergies in people. T. putrescentiae populations harbor different bacterial communities, including intracellular symbionts and gut bacteria. The spread of microorganisms via the fecal pellets of T. putrescentiae is a possibility that has not been studied in detail but may be an important means by which gut bacteria colonize subsequent generations of mites. Feces in soil may be a vector for the spread of microorganisms. Methods: Extracts from used mite culture medium (i.e., residual food, mite feces, and dead mite bodies) were used as a source of feces-inhabiting microorganisms as food for the mites. Two T. putrescentiae populations (L and P) were used for experiments, and they hosted the intracellular bacteria Cardinium and Wolbachia, respectively. The effects of the fecal fraction on respiration in a mite microcosm, mite nutrient contents, population growth and microbiome composition were evaluated. Results: Feces from the P population comprised more than 90% Bartonella-like sequences. Feces from the L population feces hosted Staphylococcus, Virgibacillus, Brevibacterium, Enterobacteriaceae, and Bacillus. The mites from the P population, but not the L population, exhibited increased bacterial respiration in the microcosms in comparison to no-mite controls. Both L- and P-feces extracts had an inhibitory effect on the respiration of the microcosms, indicating antagonistic interactions within feces-associated bacteria. The mite microbiomes were resistant to the acquisition of new bacterial species from the feces, but their bacterial profiles were affected. Feeding of P mites on P-feces-enriched diets resulted in an increase in Bartonella abundance from 6 to 20% of the total bacterial sequences and a decrease in Bacillus abundance. The population growth was fivefold accelerated on P-feces extracts in comparison to the control. Conclusion: The mite microbiome, to a certain extent, resists the acquisition of new bacteria when mites are fed on feces of the same species. However, a Bartonella-like bacteria-feces-enriched diet seems to be beneficial for mite populations with symbiotic Bartonella-like bacteria. Coprophagy on the feces of its own population may be a mechanism of bacterial acquisition in T. putrescentiae.	Bartonella bacteria diets feces feeding fungi soil transmission	1664-302X (Print) 1664-302x	10.3389/fmicb.2018.02590	2018	pubmed
3717	RN10131	article	Sahr, T. and Br"uggemann, H. and Jules, M. and Lomma, M. and Albert-Weissenberger, C. and Cazalet, C. and Buchrieser, C.	Two small ncRNAs jointly govern virulence and transmission in Legionella pneumophila	Molecular Microbiology	72	3	741-762	Cited By :125 Export Date: 11 January 2022 CODEN: MOMIE Correspondence Address: Buchrieser, C.; Institut Pasteur, 28 Rue du Dr Roux, 75724 Paris, France; email: carmen.buchrieser@pasteur.fr Chemicals/CAS: sodium, 7440-23-5 Funding details: National Institute of Allergy and Infectious Diseases, NIAID, R01AI044212	To transit from intra- to extracellular environments, Legionella pneumophila differentiates from a replicative/non-virulent to a transmissive/virulent form using the two-component system LetA/LetS and the global repressor protein CsrA. While investigating how both regulators act co-ordinately we characterized two ncRNAs, RsmY and RsmZ, that link the LetA/LetS and CsrA regulatory networks. We demonstrate that LetA directly regulates their expression and show that RsmY and RsmZ are functional in Escherichia coli and are able to bind CsrA in vitro. Single mutants have no (rsmY) or a little (rsmZ) impact on virulence, but the rsmYZ strain shows a drastic defect in intracellular growth in Acanthamoeba castellanii and THP-1 monocyte-derived macrophages. Analysis of the transcriptional programmes of the letA, letS and rsmYZ strains revealed that the switch to the transmissive phase is partially blocked. One major difference between the letA, letS and rsmYZ strains was that the latter synthesizes flagella. Taken together, LetA activates transcription of RsmY and RsmZ, which sequester CsrA and abolish its post-transcriptional repressive activity. However, the RsmYZ-CsrA pathway appears not to be the main or only regulatory circuit governing flagella synthesis. We suggest that rather RpoS and LetA, by influencing LetE and probably cyclic-di-GMP levels, regulate motility in L. pneumophila. (c) 2009 Blackwell Publishing Ltd.	pigment regulator protein regulator protein leta regulator protein lets repressor protein repressor protein csra sodium unclassified drug untranslated RNA untranslated RNA rsmy untranslated RNA rsmz Acanthamoeba castellanii article bacterial cell bacterial growth bacterial strain bacterial transmission bacterial virulence biofilm cell division controlled study Escherichia coli flagellum gene expression regulation glycogen synthesis human human cell Legionella pneumophila macrophage nonhuman priority journal transcription initiation Bacterial Proteins Base Sequence Cell Line Gene Expression Profiling Gene Expression Regulation, Bacterial Humans Molecular Sequence Data RNA, Bacterial RNA, Untranslated Virulence	0950382X (ISSN)	10.1111/j.1365-2958.2009.06677.x	2009	scopus			https://www.scopus.com/inward/record.uri?eid=2-s2.0-65349151312&doi=10.1111%2fj.1365-2958.2009.06677.x&partnerID=40&md5=991fdae650ae029f16e7d5669322138b
3718	RN7637	article	Soria-Bustos, J. and Ares, M. A. and G'omez-Aldapa, C. A. and Gonz'alez, Y. Merchand J. A. and Gir'on, J. A. and De la Cruz, M. A.	Two Type VI Secretion Systems of Enterobacter cloacae Are Required for Bacterial Competition, Cell Adherence, and Intestinal Colonization	Front Microbiol	11		560488	1664-302x Soria-Bustos, Jorge Ares, Miguel A G'omez-Aldapa, Carlos A Gonz'alez-Y-Merchand, Jorge A Gir'on, Jorge A De la Cruz, Miguel A Journal Article 2020/10/20 Front Microbiol. 2020 Sep 24;11:560488. doi: 10.3389/fmicb.2020.560488. eCollection 2020.	Enterobacter cloacae has emerged as an opportunistic pathogen in healthcare-associated infections. Analysis of the genomic sequences of several E. cloacae strains revealed the presence of genes that code for expression of at least one type VI secretion system (T6SS). Here, we report that E. cloacae strain ATCC 13047 codes for two functional T6SS named T6SS-1 and T6SS-2. T6SS-1 and T6SS-2 were preferentially expressed in tryptic soy broth and tissue culture medium (DMEM), respectively. Mutants in T6SS-1-associated genes clpV1 and hcp1 significantly affected their ability of inter- and intra-bacterial killing indicating that T6SS-1 is required for bacterial competition. In addition, the Hcp effector protein was detected in supernatants of E. cloacae cultures and a functional T6SS-1 was required for the secretion of this protein. A clpV2 mutant was impaired in both biofilm formation and adherence to epithelial cells, supporting the notion that these phenotypes are T6SS-2 dependent. In vivo data strongly suggest that both T6SSs are required for intestinal colonization because single and double mutants in clpV1 and clpV2 genes were defective in gut colonization in mice. We conclude that the two T6SSs are involved in the pathogenesis scheme of E. cloacae with specialized functions in the interaction with other bacteria and with host cells.	ClpV E. cloacae Hcp T6ss virulence	1664-302X (Print) 1664-302x	10.3389/fmicb.2020.560488	2020	pubmed
3719	RN7655	article	Vandenborght, L. E. and Enaud, R. and Urien, C. and Coron, N. and Girodet, P. O. and Ferreira, S. and Berger, P. and Delhaes, L.	Type 2-high asthma is associated with a specific indoor mycobiome and microbiome	J Allergy Clin Immunol	147	4	1296-1305.e6	1097-6825 Vandenborght, Louise-Eva Enaud, Rapha"el Urien, Charlotte Coron, No'emie Girodet, Pierre-Olivier Ferreira, St'ephanie Berger, Patrick Delhaes, Laurence Journal Article Research Support, Non-U.S. Gov't 2020/09/15 J Allergy Clin Immunol. 2021 Apr;147(4):1296-1305.e6. doi: 10.1016/j.jaci.2020.08.035. Epub 2020 Sep 12.	BACKGROUND: The links between microbial environmental exposures and asthma are well documented, but no study has combined deep sequencing results from pulmonary and indoor microbiomes of patients with asthma with spirometry, clinical, and endotype parameters. OBJECTIVE: The goal of this study was to investigate the links between indoor microbial exposures and pulmonary microbial communities and to document the role of microbial exposures on inflammatory and clinical outcomes of patients with severe asthma (SA). METHODS: A total of 55 patients with SA from the national Cohort of Bronchial Obstruction and Asthma cohort were enrolled for analyzing their indoor microbial flora through the use of electrostatic dust collectors (EDCs). Among these patients, 22 were able to produce sputum during "stable" or pulmonary "exacerbation" periods and had complete pairs of EDC and sputum samples, both collected and analyzed. We used amplicon targeted metagenomics to compare microbial communities from EDC and sputum samples of patients according to type 2 (T2)-asthma endotypes. RESULTS: Compared with patients with T2-low SA, patients with T2-high SA exhibited an increase in bacterial -diversity and a decrease in fungal -diversity of their indoor microbial florae, the latter being significantly correlated with fraction of exhaled nitric oxide levels. The -diversity of the EDC mycobiome clustered significantly according to T2 endotypes. Moreover, the proportion of fungal taxa in common between the sputum and EDC samples was significantly higher when patients exhibited acute exacerbation. CONCLUSION: These results illustrated, for the first time, a potential association between the indoor mycobiome and clinical features of patients with SA, which should renew interest in deciphering the interactions between indoor environment, fungi, and host in asthma.	Adult Aged Air Pollution, Indoor/*analysis Asthma/*microbiology DNA, Bacterial/analysis DNA, Fungal/analysis Dust/*analysis Environmental Monitoring Female Humans Male *Microbiota/genetics Middle Aged Severity of Illness Index Sputum/microbiology *Feno *Indoor environment *microbiome *mycobiome *severe asthma *type 2 asthma	0091-6749 (Print) 0091-6749	10.1016/j.jaci.2020.08.035	2021	pubmed
3720	RN9691	article	Johnson, J. G. and Murphy, C. N. and Sippy, J. and Johnson, T. J. and Clegg, S.	Type 3 fimbriae and biofilm formation are regulated by the transcriptional regulators MrkHI in Klebsiella pneumoniae	Journal of Bacteriology	193	14	3453-3460	Cited By :42 Export Date: 11 January 2022 CODEN: JOBAA Correspondence Address: Clegg, S.; Department of Microbiology, 3-403 BSB, 51 Newton Rd., Iowa City, IA 52242, United States; email: steven-clegg@uiowa.edu Chemicals/CAS: cyclic GMP, 7665-99-8; protein, 67254-75-5; Fimbriae Proteins, 147680-16-8 Funding details: National Institute of Allergy and Infectious Diseases, NIAID, R01AI050011, T32AI007511	Klebsiella pneumoniae is an opportunistic pathogen which frequently causes hospital-acquired urinary and respiratory tract infections. K. pneumoniae may establish these infections in vivo following adherence, using the type 3 fimbriae, to indwelling devices coated with extracellular matrix components. Using a colony immunoblot screen, we identified transposon insertion mutants which were deficient for type 3 fimbrial surface production. One of these mutants possessed a transposon insertion within a gene, designated mrkI, encoding a putative transcriptional regulator. A site-directed mutant of this gene was constructed and shown to be deficient for fimbrial surface expression under aerobic conditions. MrkI mutants have a significantly decreased ability to form biofilms on both abiotic and extracellular matrix-coated surfaces. This gene was found to be cotranscribed with a gene predicted to encode a PilZ domain-containing protein, designated MrkH. This protein was found to bind cyclic-di-GMP (c-di-GMP) and regulate type 3 fimbrial expression. (c) 2011, American Society for Microbiology.	cyclic GMP PilZ domain containing protein protein transcriptino factor MrkHI transcription factor unclassified drug article biofilm extracellular matrix fimbria gene expression gene insertion immunoblotting Klebsiella pneumoniae nonhuman priority journal site directed mutagenesis transcription regulation transposon type 3 fimbriae Amino Acid Sequence Biofilms Fimbriae Proteins Fimbriae, Bacterial Gene Expression Regulation, Bacterial Molecular Sequence Data Transcription, Genetic	00219193 (ISSN)	10.1128/JB.00286-11	2011	scopus			https://www.scopus.com/inward/record.uri?eid=2-s2.0-79960384841&doi=10.1128%2fJB.00286-11&partnerID=40&md5=be3e4e38bb08f71aa9f00f29fd1b9c72
3721	RN11832	article	Farhan, M. A. and Moharram, A. M. and Salah, T. and Shaaban, O. M.	Types of yeasts that cause vulvovaginal candidiasis in chronic users of corticosteroids	Medical Mycology	57	6	681-687	Cited By :8 Export Date: 11 January 2022 CODEN: MEMYF Correspondence Address: Farhan, M.A.; Department of Medical Microbiology, Yemen; email: altaib_m2006@yahoo.com Chemicals/CAS: amphotericin B, 1397-89-3, 30652-87-0; clotrimazole, 23593-75-1; fluconazole, 86386-73-4; itraconazole, 84625-61-6; ketoconazole, 65277-42-1; miconazole, 22832-87-7, 22916-47-8; nystatin, 1400-61-9, 34786-70-4, 62997-67-5; voriconazole, 137234-62-9; Adrenal Cortex Hormones; Antifungal Agents	The current study aims to compare between the types of yeasts that cause vulvovaginal candidiasis (VVC) in women using corticosteroid medication compared to nonusers and estimate their sensitivity to available commercial antifungal agents. In a descriptive analytical cross-sectional study, we recruited 41 chronic corticosteroid users diagnosed clinically to have VVC from Women's Health Hospital, Assiut University, Egypt. Forty-seven age-matched women with VVC were recruited as a control group. Full history and clinical examination were performed. Vaginal sterile swab obtained from the vagina of each participant was subjected to direct Gram-stained smear examination as well as a culture on Sabouraud's glucose agar and HiCrome Candida agar. Further identification of the isolates was done using traditional methods. Fifty out of 88 samples (56.8%) were positive in culture including 25 samples (61%) from corticosteroid users group and 25 (53.2%) from noncorticosteroid users with no statistically significant difference (P =. 302). The chronic corticosteroid users had more incidence of recurrent VVC as compared to nonusers (65.9% vs 40.4%, respectively) (P =. 015). There was a significantly higher rate of non-Candida albicans (NCA) infections in corticosteroid users compared with nonusers (48% vs 20%, respectively) (P =. 036). A higher significant difference in resistance of the isolates against clotrimazole (P =. 003) and ketoconazole (P =. 017) was demonstrated in corticosteroid users compared to nonusers. Thus, chronic corticosteroid use causes frequent attacks of VVC and increases the frequency of infection by NCA strains. Also, it increases resistance to common antifungal agents especially azole group. (c) 2018 The Author(s) 2018. Published by Oxford University Press on behalf of The International Society for Human and Animal Mycology.	antifungal agents corticosteroid Non-Candida albicans Vulvovaginal candidiasis yeast amphotericin B antifungal agent clotrimazole fluconazole itraconazole ketoconazole miconazole nystatin voriconazole adult antifungal susceptibility antifungal therapy Article Candida albicans Candida glabrata Candida tropicalis chlamydospore clinical article clinical examination controlled study cross-sectional study DNA sequencing female human incidence nonhuman Pichia kudriavzevii Saccharomyces cerevisiae vagina candidiasis classification comparative study drug effect isolation and purification microbiology questionnaire recurrent disease time factor vagina young adult Adrenal Cortex Hormones Candidiasis, Vulvovaginal Cross-Sectional Studies Humans Recurrence Surveys and Questionnaires Time Factors Yeasts	13693786 (ISSN)	10.1093/mmy/myy117	2019	scopus			https://www.scopus.com/inward/record.uri?eid=2-s2.0-85078248460&doi=10.1093%2fmmy%2fmyy117&partnerID=40&md5=b34ab019bc3d285327e79e24f46ad1f6
3722	RN9828	article	Kato, H. and Yokoyama, T. and Arakawa, Y.	Typing by sequencing the slpA gene of Clostridium difficile strains causing multiple outbreaks in Japan	Journal of Medical Microbiology	54	2	167-171	Cited By :49 Export Date: 11 January 2022 CODEN: JMMIA Correspondence Address: Kato, H.; Department of Bacterial Pathogenesis and Infection Control, 4-7-1 Gakuen, Musashimurayama, Tokyo 208-0011, Japan; email: cato@nih.go.jp Molecular Sequence Numbers: GENBANK: AB180242, AB181350, AB181351; Chemicals/CAS: Bacterial Proteins; DNA, Bacterial; surface layer protein A, Bacteria	Previous reports have documented that a surface layer protein (SlpA) varies among Clostridium difficile isolates. The typing system by sequencing the variable region of the slpA gene was applied to typing C. difficile strains belonging to one PCR ribotype, type smz, which has been identified as frequently causing outbreaks in Japan. The PCR ribotype smz strains recovered from patients at different hospitals in Japan were examined. Among 10 type smz strains tested, three subtypes, smz-1, -2 and -3, were identified that differed from each other by one nucleotide. slpA sequence typing was also applied to direct typing on DNA extracted from stool specimens. Of 22 stool specimens examined, 17 were PCR positive for slpA; eight were typed as slpA sequence type smz-1 and nine as type smz-2. C. difficile was cultured from 12 of these 17 stool specimens, and the sequence results of the recovered isolates were compared with those from the DNA extracted from the stool specimens. In all 12 of these stool specimens, the sequence results of DNA from recovered C. difficile isolates completely agreed with those of DNA extracted directly from stool specimens. The remaining five stool specimens were culture-negative for C. difficile. Sequence typing has the advantage of enabling easy comparison of typing results among multiple laboratories via the Internet without echanging reference strains as is required in typing systems which depend on banding-pattern analyses. slpA sequence typing appears to be a reproducible and reliable typing system for C difficile as well as being useful for the typing of C. difficile when stool specimens contain only small numbers of C. difficile or are inappropriate for culturing. (c) 2005 SGM.	nucleotide bacterial DNA bacterial protein surface layer protein A, Bacteria bacterial gene bacterial strain bacterial transmission bacterium culture bacterium identification bacterium isolate Clostridium difficile conference paper controlled study DNA extraction feces analysis gene sequence human Japan nonhuman polymerase chain reaction priority journal ribotyping slpa gene article bacterial infection classification epidemic feces genetics isolation and purification methodology microbiology molecular genetics Bacterial Proteins Bacterial Typing Techniques Clostridium Infections Disease Outbreaks DNA, Bacterial Humans Molecular Sequence Data	00222615 (ISSN)	10.1099/jmm.0.45807-0	2005	scopus			https://www.scopus.com/inward/record.uri?eid=2-s2.0-15544378839&doi=10.1099%2fjmm.0.45807-0&partnerID=40&md5=c51cddc048bfb7b410331c48e3831fdf
3723	RN9827	article	Kato, H. and Kato, H. and Ito, Y. and Akahane, T. and Izumida, S. and Yokoyama, T. and Kaji, C. and Arakawa, Y.	Typing of Clostridium difficile isolates endemic in Japan by sequencing of slpA and its application to direct typing	Journal of Medical Microbiology	59	5	556-562	Cited By :35 Export Date: 11 January 2022 CODEN: JMMIA Correspondence Address: Kato, H.; Department of Bacteriology II, , Tokyo, Japan; email: cato@nih.go.jp Molecular Sequence Numbers: GENBANK: AB180242, AB181350, AB231583, AB236153, AB236725, AB236726, AB239685, AB239686, AB240196, AB249984, AB249986, AB256018, AB257283, AB258975, AB258978, AB258979, AB258980, AB258981, AB258982, AB258983, AB259786, AB259787, AB261625, AB269265, AB470267, AB538230, AF458880, AB259785; Chemicals/CAS: Bacterial Proteins; DNA, Bacterial; surface layer protein A, Bacteria	A typing system for Clostridium difficile using sequencing of the surface-layer protein A encoding gene (slpA) was evaluated and used to analyse clinical isolates in Japan. A total of 160 stool specimens from symptomatic patients in Japan was examined and 87 C. difficile isolates were recovered. slpA sequence typing was found to have reliable typability and discriminatory power in comparison with PCR ribotyping, and the typing results were highly reproducible and comparable. slpA sequence typing was used to type C. difficile in DNA extracted directly from stool specimens. Among the 90 stool specimens in which direct typing results were obtained, 77 specimens were positive for C. difficile culture, and typing results from isolated strains agreed with those from direct typing in all 77 specimens. The slpA sequence type smz was dominant at all four hospitals examined, and this endemic type was detected by culture and/or direct typing in 61 (62 %) of 99 stool specimens positive for toxic culture and/or direct slpA sequence typing. Comparison of epidemic strains reported throughout the world revealed one isolate identified as slpA sequence type gc8, which was found to correspond to PCR ribotype 027 (BI/NAP1/027), whereas no isolates were found with the slpA gene identical to that of PCR ribotype 078 strain. slpA sequence typing is valuable for comparison of C. difficile strains epidemic in diverse areas because the typing results are reproducible and can easily be shared. In addition, slpA sequence typing could be applied to direct typing without culture. (c) 2010 SGM.	protein A toxic substance bacterial DNA bacterial protein surface layer protein A, Bacteria article bacterial strain bacterium culture bacterium detection bacterium identification bacterium isolate Clostridium difficile comparative study discriminant analysis DNA extraction endemic species epidemic feces analysis gene sequence genetic code genotype human Japan major clinical study nonhuman nucleotide sequence polymerase chain reaction priority journal reliability ribotyping chemistry classification Clostridium infection DNA sequence endemic disease evaluation feces genetic polymorphism genetics isolation and purification microbiology molecular genetics reproducibility sensitivity and specificity Bacterial Proteins Bacterial Typing Techniques Clostridium Infections DNA, Bacterial Endemic Diseases Humans Molecular Sequence Data Polymorphism, Genetic Reproducibility of Results Sequence Analysis, DNA	00222615 (ISSN)	10.1099/jmm.0.016147-0	2010	scopus			https://www.scopus.com/inward/record.uri?eid=2-s2.0-77951642332&doi=10.1099%2fjmm.0.016147-0&partnerID=40&md5=3f3ec7f99df1171ebb9397ba68c67ae9
3724	RN11739	article	Neu, L. and B"anziger, C. and Proctor, C. R. and Zhang, Y. and Liu, W. T. and Hammes, F.	Ugly ducklings - The dark side of plastic materials in contact with potable water	npj Biofilms and Microbiomes	4	1		Cited By :17 Export Date: 11 January 2022 Correspondence Address: Hammes, F.; Eawag, Switzerland; email: frederik.hammes@eawag.ch Chemicals/CAS: rubber, 9006-04-6 Funding details: Schweizerischer Nationalfonds zur F"orderung der Wissenschaftlichen Forschung, SNF, 31003A_163366/1 Funding text 1: The authors acknowledge conceptual contributions of Maryna Peter and Stefan K"otzsch, technical support from Franziska R"olli and Romina Sigrist, Teresa Colangelo for assistance with SEM imaging, and all children for the generous donation of their beloved bath toys. The research project was funded by the Swiss National Science Foundation (SNSF grant nr. 31003A_163366/1).	Bath toys pose an interesting link between flexible plastic materials, potable water, external microbial and nutrient contamination, and potentially vulnerable end-users. Here, we characterized biofilm communities inside 19 bath toys used under real conditions. In addition, some determinants for biofilm formation were assessed, using six identical bath toys under controlled conditions with either clean water prior to bathing or dirty water after bathing. All examined bath toys revealed notable biofilms on their inner surface, with average total bacterial numbers of 5.5 x 106 cells/cm2 (clean water controls), 9.5 x 106 cells/cm2 (real bath toys), and 7.3 x 107 cells/cm2 (dirty water controls). Bacterial community compositions were diverse, showing many rare taxa in real bath toys and rather distinct communities in control bath toys, with a noticeable difference between clean and dirty water control biofilms. Fungi were identified in 58% of all real bath toys and in all dirty water control toys. Based on the comparison of clean water and dirty water control bath toys, we argue that bath toy biofilms are influenced by (1) the organic carbon leaching from the flexible plastic material, (2) the chemical and biological tap water quality, (3) additional nutrients from care products and human body fluids in the bath water, as well as, (4) additional bacteria from dirt and/or the end-users' microbiome. The present study gives a detailed characterization of bath toy biofilms and a better understanding of determinants for biofilm formation and development in systems comprising plastic materials in contact with potable water. (c) 2018 The Author(s).	drinking water fresh water organic carbon plastic rubber soap tap water Actinobacteria Article Bacteroidetes biofilm chemical composition comparative study controlled study duck Filobasidiella flow cytometry fungal community high resolution scanning electron microscopy household microbial community Mycobacteriaceae next generation sequencing optical coherence tomography Planctomycetes Polyporales priority journal Proteobacteria surface property	20555008 (ISSN)	10.1038/s41522-018-0050-9	2018	scopus			https://www.scopus.com/inward/record.uri?eid=2-s2.0-85044591942&doi=10.1038%2fs41522-018-0050-9&partnerID=40&md5=df14178fccd31bca9c44f42bab439438
3725	RN8232	article	Grassl, N. and Kulak, N. A. and Pichler, G. and Geyer, P. E. and Jung, J. and Schubert, S. and Sinitcyn, P. and Cox, J. and Mann, M.	Ultra-deep and quantitative saliva proteome reveals dynamics of the oral microbiome	Genome Med	8	1	44	1756-994x Grassl, Niklas Kulak, Nils Alexander Pichler, Garwin Geyer, Philipp Emanuel Jung, Jette Schubert, S"oren Sinitcyn, Pavel Cox, Juergen Mann, Matthias Journal Article Research Support, Non-U.S. Gov't 2016/04/23 Genome Med. 2016 Apr 21;8(1):44. doi: 10.1186/s13073-016-0293-0.	BACKGROUND: The oral cavity is home to one of the most diverse microbial communities of the human body and a major entry portal for pathogens. Its homeostasis is maintained by saliva, which fulfills key functions including lubrication of food, pre-digestion, and bacterial defense. Consequently, disruptions in saliva secretion and changes in the oral microbiome contribute to conditions such as tooth decay and respiratory tract infections. Here we set out to quantitatively map the saliva proteome in great depth with a rapid and in-depth mass spectrometry-based proteomics workflow. METHODS: We used recent improvements in mass spectrometry (MS)-based proteomics to develop a rapid workflow for mapping the saliva proteome quantitatively and at great depth. Standard clinical cotton swabs were used to collect saliva form eight healthy individuals at two different time points, allowing us to study inter-individual differences and interday changes of the saliva proteome. To accurately identify microbial proteins, we developed a method called "split by taxonomy id" that prevents peptides shared by humans and bacteria or between different bacterial phyla to contribute to protein identification. RESULTS: Microgram protein amounts retrieved from cotton swabs resulted in more than 3700 quantified human proteins in 100-min gradients or 5500 proteins after simple fractionation. Remarkably, our measurements also quantified more than 2000 microbial proteins from 50 bacterial genera. Co-analysis of the proteomics results with next-generation sequencing data from the Human Microbiome Project as well as a comparison to MALDI-TOF mass spectrometry on microbial cultures revealed strong agreement. The oral microbiome differs between individuals and changes drastically upon eating and tooth brushing. CONCLUSION: Rapid shotgun and robust technology can now simultaneously characterize the human and microbiome contributions to the proteome of a body fluid and is therefore a valuable complement to genomic studies. This opens new frontiers for the study of host-pathogen interactions and clinical saliva diagnostics.	Adult Bacteria/classification/genetics/metabolism Bacterial Proteins Biodiversity Chromatography, Liquid Female Humans Male Mass Spectrometry Metagenome Metagenomics *Microbiota Mouth/*microbiology Peptides/metabolism Phylogeny *Proteome *Proteomics/methods Saliva/*metabolism Spectrometry, Mass, Matrix-Assisted Laser Desorption-Ionization Young Adult	1756-994x	10.1186/s13073-016-0293-0	2016	pubmed
3726	RN7724	article	Manta, F. S. N. and Leal-Calvo, T. and Moreira, S. J. M. and Marques, B. L. C. and Ribeiro-Alves, M. and Rosa, P. S. and Nery, J. A. C. and Rampazzo, R. C. P. and Costa, A. D. T. and Krieger, M. A. and Moraes, M. O.	Ultra-sensitive detection of Mycobacterium leprae: DNA extraction and PCR assays	PLoS Negl Trop Dis	14	5	e0008325	1935-2735 Manta, Fernanda Saloum de Neves Leal-Calvo, Thyago Moreira, Suelen Justo M Marques, Brunna L C Ribeiro-Alves, Marcelo Orcid: 0000-0002-8663-3364 Rosa, Patr'icia S Nery, Jos'e Augusto C Rampazzo, Rita de C'assia Pontello Costa, Alexandre Dias Tavares Krieger, Marco Aurelio Moraes, Milton Oz'orio Orcid: 0000-0003-2653-0037 Journal Article Research Support, Non-U.S. Gov't 2020/05/27 PLoS Negl Trop Dis. 2020 May 26;14(5):e0008325. doi: 10.1371/journal.pntd.0008325. eCollection 2020 May.	Leprosy urgently needs a precise and early diagnostic tool. The sensitivity of the direct (bacilli staining, Mycobacterium leprae DNA) and indirect (antibody levels, T cell assays) diagnostics methods vary based on the clinical form. Recently, PCR-based M. leprae DNA detection has been shown to differentially diagnose leprosy from other dermatological conditions. However, accuracy can still be improved, especially for use with less invasive clinical samples. We tested different commercial DNA extraction kits: DNeasy Blood & Tissue, QIAamp DNA Microbiome, Maxwell 16 DNA Purification, PowerSoil DNA Isolation; as well as in-house phenol-chloroform and Trizol/FastPrep methods. Extraction was performed on M. leprae-infected mouse footpads and different clinical samples of leprosy patients (skin biopsies and scrapings, lesion, oral and nasal swabs, body hair, blood on FTA cards, peripheral whole blood). We observed that the Microbiome kit was able to enrich for mycobacterial DNA, most likely due the enzymatic digestion cocktail along with mechanical disruption involved in this method. Consequently, we had a significant increase in sensitivity in skin biopsies from paucibacillary leprosy patients using a duplex qPCR targeting 16S rRNA (M. leprae) and 18S rRNA (mammal) in the StepOnePlus system. Our data showed that the presence of M. leprae DNA was best detected in skin biopsies and skin scrapings, independent of the extraction method or the clinical form. For multibacillary patients, detection of M. leprae DNA in nasal swabs indicates the possibility of having a much less invasive sample that can be used for the purposes of DNA sequencing for relapse analysis and drug resistance monitoring. Overall, DNA extracted with the Microbiome kit presented the best bacilli detection rate for paucibacillary cases, indicating that investments in extraction methods with mechanical and DNA digestion should be made.	Animals DNA, Bacterial/genetics/*isolation & purification Humans Mice Mycobacterium leprae/genetics/*isolation & purification Polymerase Chain Reaction/*methods RNA, Bacterial/genetics RNA, Ribosomal, 16S/genetics Sensitivity and Specificity	1935-2727 (Print) 1935-2727	10.1371/journal.pntd.0008325	2020	pubmed
3727	RN11310	article	Rivi`ere, J. G. and Franco-Jarava, C. and Mart'inez-Gallo, M. and Aguil'o-Cucurull, A. and Blasco-P'erez, L. and Paramonov, I. and Antol'in, M. and Mart'in-Nalda, A. and Soler-Palac'in, P. and Colobran, R.	Uncovering Low-Level Maternal Gonosomal Mosaicism in X-Linked Agammaglobulinemia: Implications for Genetic Counseling	Frontiers in Immunology	11			Cited By :1 Export Date: 11 January 2022 Correspondence Address: Colobran, R.; Jeffrey Model Foundation Excellence CenterSpain; email: rcolobran@vhebron.net Chemicals/CAS: Bruton tyrosine kinase, 149147-12-6; protein tyrosine kinase Csk; Agammaglobulinaemia Tyrosine Kinase; BTK protein, human Funding details: Jeffrey Modell Foundation, JMF Funding details: Instituto de Salud Carlos III, ISCIII, PI14/00405, PI17/00660 Funding details: European Regional Development Fund, ERDF Funding text 1: This study was funded by Instituto de Salud Carlos III grants PI14/00405 and PI17/00660, cofinanced by the European Regional Development Fund (ERDF). This study was also funded by the Jeffrey Modell Foundation (JMF).	X-linked agammaglobulinemia (XLA) is a clinically and genetically well-defined immunodeficiency and the most common form of agammaglobulinemia. It is characterized by susceptibility to recurrent bacterial infections, profound hypogammaglobulinemia, and few or no circulating B cells. XLA is caused by mutations in the BTK gene, which encodes Bruton's tyrosine kinase (BTK). Because of its X-linked recessive inheritance pattern, XLA virtually only affects males, and the mother is the carrier of the mutation in 80-85% of the males with this condition. In the remaining 15-20% of the cases, the affected male is considered to have a de novo mutation. Here, we present the case of a child with a diagnosis of XLA caused by a missense mutation in the BTK gene (c.494G>A/p.C165Y). Apparently, his mother was wild type for this gene, which implied that the mutation was de novo, but careful analysis of Sanger electropherograms and the use of high-coverage massive parallel sequencing revealed low-level maternal gonosomal mosaicism. The mutation was detected in various samples from the mother (blood, urine, buccal swab, and vaginal swab) at a low frequency of 2-5%, and the status of the patient's mutation changed from de novo to inherited. This study underscores the importance of accurately establishing the parents' status on detection of an apparently de novo mutation in a patient, as inadvertent low-level mosaicism may lead to misinterpretation of the risk of recurrence, vital for genetic counseling. (c) Copyright (c) 2020 Rivi`ere, Franco-Jarava, Mart'inez-Gallo, Aguil'o-Cucurull, Blasco-P'erez, Paramonov, Antol'in, Mart'in-Nalda, Soler-Palac'in and Colobran.	Bruton agammaglobulinemia BTK mutation genetic counseling gonosomal mosaicism X-linked agammaglobulinemia (XLA) antibiotic agent Bruton tyrosine kinase BTK protein, human Article bioinformatics blood sampling bronchitis BTK gene case report clinical article controlled study crackle electrophoresis fatigue female fever flow cytometry gene expression gene frequency gene identification gene targeting genetic analysis germ cell hospital admission human human cell human tissue immunotherapy infant lobar pneumonia lung auscultation male missense mutation mosaicism neutropenia oral biopsy physical examination recurrence risk respiratory distress Sanger sequencing urine sampling X linked agammaglobulinemia agammaglobulinemia dna mutational analysis genetics high throughput sequencing maternal inheritance pedigree sex chromosome X chromosome linked disorder Agammaglobulinaemia Tyrosine Kinase Genetic Diseases, X-Linked High-Throughput Nucleotide Sequencing Humans Mutation, Missense Sex Chromosomes	16643224 (ISSN)	10.3389/fimmu.2020.00046	2020	scopus			https://www.scopus.com/inward/record.uri?eid=2-s2.0-85080839893&doi=10.3389%2ffimmu.2020.00046&partnerID=40&md5=2333ba8b190c95fa4757ef0720868c1e
3728	RN8557	article	Han, Y. W. and Shen, T. and Chung, P. and Buhimschi, I. A. and Buhimschi, C. S.	Uncultivated bacteria as etiologic agents of intra-amniotic inflammation leading to preterm birth	J Clin Microbiol	47	1	38-47	1098-660x Han, Yiping W Shen, Tao Chung, Peter Buhimschi, Irina A Buhimschi, Catalin S R21DE17165/DE/NIDCR NIH HHS/United States R03 HD050249/HD/NICHD NIH HHS/United States K23 HD1027766/HD/NICHD NIH HHS/United States R03HD50249/HD/NICHD NIH HHS/United States R01 HD047321-01/HD/NICHD NIH HHS/United States R01 HD047321/HD/NICHD NIH HHS/United States K02 DE016102/DE/NIDCR NIH HHS/United States R01 HD047321-05/HD/NICHD NIH HHS/United States R01 DE014924/DE/NIDCR NIH HHS/United States R01HD47231/HD/NICHD NIH HHS/United States R01DE14924/DE/NIDCR NIH HHS/United States R01 HD047321-03/HD/NICHD NIH HHS/United States R01 HD047321-02/HD/NICHD NIH HHS/United States K01DE16102/DE/NIDCR NIH HHS/United States R01 HD047321-04/HD/NICHD NIH HHS/United States R21 DE017165/DE/NIDCR NIH HHS/United States Comparative Study Journal Article Research Support, N.I.H., Extramural 2008/10/31 J Clin Microbiol. 2009 Jan;47(1):38-47. doi: 10.1128/JCM.01206-08. Epub 2008 Oct 29.	Intra-amniotic infection and inflammation are major causes of preterm birth (PTB). However, intra-amniotic inflammation is often detected in the absence of infection. This may partly be due to the culturing methods employed in hospital laboratories, which are unable to detect the uncultivated species. In this study, intra-amniotic microbial infections associated with PTB were examined by both culture and 16S rRNA-based culture-independent methods and were corroborated by the presence of intra-amniotic inflammation. Amniotic fluid (AF) specimens from 46 pregnancies complicated by PTB and 16 asymptomatic women were analyzed. No bacterial DNA was amplified in AF collected from the asymptomatic women. Among the 46 samples associated with PTB, bacterial DNA was amplified from all (16/16) of the culture-positive samples and 17% (5/30) of the culture-negative samples. In the culture-positive group, additional species were detected in more than half (9/16) of the cases by PCR and clone analysis. Altogether, approximately two- thirds of the species detected by the culture-independent methods were not isolated by culture. They included both uncultivated and difficult-to-cultivate species, such as Fusobacterium nucleatum, Leptotrichia (Sneathia) spp., a Bergeyella sp., a Peptostreptococcus sp., Bacteroides spp., and a species of the order Clostridiales. To examine intra-amniotic inflammation, an AF proteomic fingerprint (mass-restricted score) was determined by surface-enhanced laser desorption ionization-time-of-flight mass spectrometry. Inflammation was detected in all five samples which were culture negative but PCR positive. Women who were PCR positive more often had elevated interleukin-6 levels in their AF, histological chorioamnionitis, and funisitis and delivered neonates with early-onset neonatal sepsis. Previously unrecognized, uncultivated, or difficult-to-cultivate species may play a key role in the initiation of PTB.	Adult Amnion/*microbiology Amniotic Fluid/chemistry Bacteria/*classification/genetics/growth & development/*isolation & purification Bacterial Infections/*complications Cloning, Molecular DNA, Bacterial/genetics DNA, Ribosomal/genetics Female Humans Infant, Newborn Mass Spectrometry Polymerase Chain Reaction Pregnancy *Pregnancy Complications, Infectious Premature Birth/*etiology Proteome/analysis RNA, Ribosomal, 16S/genetics	0095-1137 (Print) 0095-1137	10.1128/jcm.01206-08	2009	pubmed
3729	RN13462	article	Becker, K. and Bierbaum, G. and von Eiff, C. and Engelmann, S. and Gotz, F. and Hacker, J. and Hecker, M. and Peters, G. and Rosenstein, R. and Ziebuhr, W.	Understanding the physiology and adaptation of staphylococci: A post-genomic approach	INTERNATIONAL JOURNAL OF MEDICAL MICROBIOLOGY	297	7-8	483-501		Staphylococcus aureus as well as coagulase-negative staphylococci are medically highly important pathogens characterized by an increasing resistance rate toward many antibiotics. Although normally being skin and mucosa commensals, some staphylococcal species and strains have the capacity to cause a wide range of infectious diseases. Many of these infections affect immunocompromised patients in hospitals. However, community-acquired staphylococcal infections due to resistant strains are also currently on the rise. In the light of this development, there is an urgent need for novel anti - staphylococcal therapeutic and prevention strategies for which a better understanding of the physiology of these bacteria is an essential prerequisite. Within the past years, staphylococci have been in the focus of genomic research, resulting in the determination and publication of a range of full-genome sequences of different staphylococcal species and strains which provided the basis for the design and application of DNA microarrays and other genomic tools. Here we summarize the results of the project group 'Staphylococci' within the research network 'Pathogenomics' giving new insights into the genome structure, molecular epidemiology, physiology, and genetic adaptation of both S. aureus and coagulase-negative staphylococci. (c) 2007 Elsevier GmbH. All rights reserved.	Staphylococcus aureus coagulase-negative staphylococci genome structure genetic adaptation transcriptome proteome physiology SMALL COLONY VARIANTS POLYSACCHARIDE INTERCELLULAR ADHESIN SEQUENCE ELEMENT IS256 GLOBAL GENE-EXPRESSION WALL TEICHOIC-ACIDS BIOFILM FORMATION ANTIBIOTIC-RESISTANCE EPIDERMIDIS STRAIN INSERTION-SEQUENCE PHASE VARIATION		10.1016/j.ijmm.2007.04.004	2007	wos
3730	RN10718	article	Isnard, C. and Hernandez, S. B. and Gu'erin, F. and Joalland, F. and Goux, D. and Gravey, F. and Auzou, M. and Enot, D. and Meignen, P. and Giard, J. C. and Cava, F. and Cattoirh, V.	Unexpected cell wall alteration-mediated bactericidal activity of the antifungal caspofungin against vancomycin-resistant enterococcus faecium	Antimicrobial Agents and Chemotherapy	64	10		Cited By :3 Export Date: 11 January 2022 CODEN: AMACC Correspondence Address: Cattoirh, V.; CHU de Rennes, France; email: vincent.cattoir@chu-rennes.fr Chemicals/CAS: acetyl coenzyme A, 72-89-9; amphotericin, 12633-72-6; amphotericin B, 1397-89-3, 30652-87-0; ampicillin, 69-52-3, 69-53-4, 7177-48-2, 74083-13-9, 94586-58-0; atracurium besilate, 64228-79-1, 64228-81-5; caspofungin, 189768-38-5; ciprofloxacin, 85721-33-1; daptomycin, 103060-53-3; erythromycin, 114-07-8, 70536-18-4; flucytosine, 2022-85-7; heparin, 37187-54-5, 8057-48-5, 8065-01-8, 9005-48-5; linezolid, 165800-03-3; micafungin, 208538-73-2; midazolam, 59467-70-8; moxifloxacin, 151096-09-2; pantoprazole, 102625-70-7; paracetamol, 103-90-2; peptidoglycan, 9047-10-3; superoxide dismutase, 37294-21-6, 9016-01-7, 9054-89-1; teicoplanin, 61036-62-2, 61036-64-4; tigecycline, 220620-09-7; vancomycin, 1404-90-6, 1404-93-9; voriconazole, 137234-62-9; Anti-Bacterial Agents; Antifungal Agents; Caspofungin; Vancomycin Funding details: Minist`ere de l'Enseignement Sup'erieur et de la Recherche, MESR Funding details: Universit'e de Caen Normandie, UNICAEN Funding text 1: This work was supported by a grant from the Minist`ere de l'Enseignement Sup'erieur et de la Recherche to EA4655, Normandie Univ, UNICAEN, France.	Enterococcus faecium has become a major opportunistic pathogen with the emergence of vancomycin-resistant enterococci (VRE). As part of the gut microbiota, they have to cope with numerous stresses, including effects of antibiotics and other xenobiotics, especially in patients hospitalized in intensive care units (ICUs) who receive many medications. The aim of this study was to investigate the impact of the most frequently prescribed xenobiotics for ICU patients on fitness, pathogenicity, and antimicrobial resistance of the vanB-positive E. faecium Aus0004 reference strain. Several phenotypic analyses were carried out, and we observed that caspofungin, an antifungal agent belonging to the family of echinocandins, had an important effect on E. faecium growth in vitro. We confirmed this effect by electron microscopy and peptidoglycan analysis and showed that, even at a subinhibitory concentration (1/4* MIC, 8 mg/liter), caspofungin had an impact on cell wall organization, especially with respect to the abundance of some muropeptide precursors. By transcriptome sequencing (RNA-seq), it was also shown that around 20% of the transcriptome was altered in the presence of caspofungin, with 321 and 259 significantly upregulated and downregulated genes, respectively. Since the fungal target of caspofungin (i.e., B-1,3-glucan synthase) was absent in bacteria, the mechanistic pathway of caspofungin activity was investigated. The repression of genes involved in the metabolism of pyruvate seemed to have a drastic impact on bacterial cell viability, while a decrease of glycerol metabolism could explain the conformational modifications of peptidoglycan. This is the first report of caspofungin antibacterial activity against E. faecium, highlighting the potential impact of nonantibiotic xenobiotics against bacterial pathogens. Copyright (c) 2020 American Society for Microbiology. All Rights Reserved.	Antibacterial Caspofungin E. faecium Echinocandins VRE acetyl coenzyme A amphotericin amphotericin B ampicillin atracurium besilate carbohydrate ciprofloxacin daptomycin erythromycin flucytosine heparin linezolid messenger RNA micafungin midazolam moxifloxacin pantoprazole paracetamol peptidoglycan superoxide dismutase teicoplanin tigecycline transcriptome vancomycin voriconazole xenobiotic agent antifungal agent antiinfective agent antibacterial activity Article bacterial cell wall bacterial genome bacterial growth bacterial outer membrane bacterial virulence bactericidal activity bacterium isolate biofilm broth dilution carbohydrate metabolism carbohydrate transport down regulation electron microscopy Enterococcus faecium gene repression in vitro study minimum inhibitory concentration nonhuman oxidative stress priority journal real time reverse transcription polymerase chain reaction RNA isolation RNA sequence RNA sequencing scanning electron microscopy transcriptome sequencing upregulation vancomycin resistant Enterococcus cell wall Gram positive infection human microbial sensitivity test Anti-Bacterial Agents Antifungal Agents Gram-Positive Bacterial Infections Humans Microbial Sensitivity Tests Vancomycin-Resistant Enterococci	00664804 (ISSN)	10.1128/AAC.01261-20	2020	scopus			https://www.scopus.com/inward/record.uri?eid=2-s2.0-85091469671&doi=10.1128%2fAAC.01261-20&partnerID=40&md5=3f1d46f9fa06e990a4da192daf5169e2
3731	RN10184	article	Siebert, H. C. and Andr'e, S. and Lu, S. Y. and Frank, M. and Kaltner, H. and Van Kuik, J. A. and Korchagina, E. Y. and Bovin, N. and Tajkhorshid, E. and Kaptein, R. and Vliegenthart, J. F. G. and Von Der Lieth, C. W. and Jim'enez-Barbero, J. and Kopitz, J. and Gabius, H. J.	Unique Conformer Selection of Human Growth-Regulatory Lectin Galectin-1 for Ganglioside GM1 versus Bacterial Toxins	Biochemistry	42	50	14762-14773	Cited By :124 Export Date: 11 January 2022 CODEN: BICHA Correspondence Address: Siebert, H.-C.; Institut fur Physiologische Chemie, Veterin"arstrasse 13, 80539 M"unchen, Germany; email: hsiebert@lmu.de Chemicals/CAS: galectin 1, 258495-34-0; ganglioside GM1, 37758-47-7; Acetylgalactosamine, 31022-50-1; Cholera Toxin, 9012-63-9; G(M1) Ganglioside, 37758-47-7; Galactose, 26566-61-0; Galectin 1; Growth Inhibitors; Oligosaccharides; Tryptophan, 73-22-3	Endogenous lectins induce effects on cell growth by binding to antennae of natural glycoconjugates. These complex carbohydrates often present more than one potential lectin-binding site in a single chain. Using the growth-regulatory interaction of the pentasaccharide of ganglioside GM 1 with homodimeric galectin-1 on neuroblastoma cell surfaces as a model, we present a suitable strategy for addressing this issue. The approach combines NMR spectroscopic and computational methods and does not require isotope-labeled glycans. It involves conformational analysis of the two building blocks of the GM1 glycan, i.e., the disaccharide Gal1-3GalNAc and the trisaccharide Neu5Ac2-3Gal1-4Glc. Their bound-state conformations were determined by transferred nuclear Overhauser enhancement spectroscopy. Next, measurements on the lectin-pentasaccharide complex revealed differential conformer selection regarding the sialylgalactose linkage in the tri- versus pentasaccharide ( and value of -70^0 and 15^0 vs 70^0 and 15^0, respectively). To proceed in the structural analysis, the characteristic experimentally detected spatial vicinity of a galactose unit and Trp68 in the galectin's binding site offered a means, exploiting saturation transfer from protein to carbohydrate protons. Indeed, we detected two signals unambiguously assigned to the terminal Gal and the GalNAc residues. Computational docking and interaction energy analyses of the entire set of ligands supported and added to experimental results. The finding that the ganglioside's carbohydrate chain is subject to differential conformer selection at the sialylgalactose linkage by galectin-1 and GM 1-binding cholera toxin ( and values of -172^0 and -26^0, respectively) is relevant for toxin-directed drug design. In principle, our methodology can be applied in studies aimed at blocking galectin functionality in malignancy and beyond glycosciences.	Bacteria Cells Conformations Drug products Nuclear magnetic resonance spectroscopy Polysaccharides Interaction energy Proteins bacterial toxin galectin 1 ganglioside GM1 lectin pentasaccharide article binding site conformation human human cell measurement molecular model neuroblastoma cell nuclear Overhauser effect priority journal Acetylgalactosamine Binding Sites Carbohydrate Sequence Cell Line, Tumor Cholera Toxin Computer Simulation G(M1) Ganglioside Galactose Growth Inhibitors Humans Models, Molecular Molecular Sequence Data Nuclear Magnetic Resonance, Biomolecular Oligosaccharides Protein Binding Protein Conformation Thermodynamics Tryptophan Bacteria (microorganisms)	00062960 (ISSN)	10.1021/bi035477c	2003	scopus			https://www.scopus.com/inward/record.uri?eid=2-s2.0-10744231788&doi=10.1021%2fbi035477c&partnerID=40&md5=1dd313ced51e944855d6a7ab643b2cbd
3732	RN13423	article	Rice, L. B.	Unmet medical needs in antibacterial therapy	BIOCHEMICAL PHARMACOLOGY	71	7	991-995		The innate and evolutionary resourcefulness of bacterial pathogens virtually guarantees that there will always be important areas in which antimicrobial therapy can be improved. Current areas of need, or ones that are anticipated to be problematic in the near future include nosocomial infections caused by multi-resistant Gram-negative bacteria, where the variety and prevalence of multidrug efflux pumps provides a particular challenge to the designers of new drugs. In the community setting, the current prevalence of ampicillin and trimethoprim-sulfamethoxazole resistance, and the growing prevalence of fluoroquinolone resistance in Escherichia coli portend a need for new classes of oral agents to address this important need. on the Gram-positive side, the rapid increase in virulent community acquired methicillin-resistant Staphylococcus aureus (MRSA) infections as a cause of pneumonia emphasizes the importance of developing more agents that are active against MRSA and that are effective for treating pneumonia. Finally, the importance of indwelling devices as a nidus for nosocomial infections emphasizes the need for effective agents for treating biofilm-associated device infection both inside and outside of the hospital. (c) 2005 Published by Elsevier Inc.	antimicrobial agents efflux pumps porins biofilms resistance STAPHYLOCOCCUS-AUREUS INFECTIONS PSEUDOMONAS-AERUGINOSA METHICILLIN-RESISTANT BETA-LACTAMASE EFFLUX PUMP TRACT INFECTIONS MALTOPHILIA EMERGENCE SEQUENCE		10.1016/j.bcp.2005.09.018	2006	wos
3733	RN8603	article	Nijssen, S. and Florijn, A. and Top, J. and Willems, R. and Fluit, A. and Bonten, M.	Unnoticed spread of integron-carrying Enterobacteriaceae in intensive care units	Clin Infect Dis	41	1	1-9	1537-6591 Nijssen, S Florijn, A Top, J Willems, R Fluit, A Bonten, M Journal Article Research Support, Non-U.S. Gov't United States 2005/06/07 Clin Infect Dis. 2005 Jul 1;41(1):1-9. doi: 10.1086/430711. Epub 2005 May 26.	BACKGROUND: Integrons are strongly associated with multidrug resistance in Enterobacteriaceae. Little is known about the natural history of integron-associated resistance in hospitals during nonoutbreak periods. The prevalence of integrons and the incidence of cross-transmission and horizontal gene transfer in Enterobacteriaceae with reduced susceptibility to cephalosporins (ERSC) were determined for 2 intensive care units (ICUs). METHODS: Microbiological surveillance using rectal swab samples obtained 2 times per week and genotyping using amplified fragment-length polymorphism (AFLP) were used to determine colonization with and genetic relatedness of ERSC. IntI1 integrase polymerase chain reaction (PCR), conserved-segment PCR, restriction fragment-length polymorphism, and DNA sequencing were used to determine the prevalence and contents of integrons. RESULTS: Of 457 patients, 121 patients were colonized with ERSC, and 174 isolates underwent AFLP and PCR. In 34 isolates obtained from 31 patients, 11 different integrons were identified; these integrons encoded resistance to streptomycin/spectinomycin, gentamicin/tobramycin/kanamycin, chloramphenicol, and trimethoprim. Integrons could be divided into 7 clusters of > or =2 isolates each. Compared with isolates that were negative for integrons, isolates that were positive for integrons were associated with resistance to piperacillin, cephalosporins, aminoglycosides, and quinolones. Acquisition rates of integron-carrying ERSC were 10 cases per 1000 patient-days in the first ICU and 8 cases per 1000 patient-days in the second ICU, with most cases (26 of 34) being acquired during the ICU stay. Nineteen episodes resulted from cross-transmission. In addition, 2 cases of interspecies transfer and 1 case of intraspecies transfer of integrons were recorded. Younger age was independently associated with acquisition of integron-carrying ERSC (hazard ratio, 0.953; 95% confidence interval, 0.926-0.987). CONCLUSION: Surveillance, genotyping, and integron analysis identified previously unnoticed outbreaks of integron-carrying ERSC. Cross-transmission appeared to be the dominant route of transmission. Therefore, barrier precautions are necessary to prevent further spread.	Adult Aged Anti-Bacterial Agents/pharmacology Cephalosporins/pharmacology Cross Infection/epidemiology/microbiology/transmission Drug Resistance, Multiple, Bacterial/*genetics Enterobacteriaceae/*drug effects/genetics Enterobacteriaceae Infections/*epidemiology/microbiology/*transmission Female Gene Transfer, Horizontal Humans Integrases Integrons/*genetics *Intensive Care Units Male Microbial Sensitivity Tests Middle Aged Polymerase Chain Reaction Polymorphism, Restriction Fragment Length Prevalence Sequence Analysis, DNA	1058-4838	10.1086/430711	2005	pubmed
3734	RN10865	article	Alvarez-Molina, A. and Cobo-D'iaz, J. F. and L'opez, M. and Prieto, M. and de Toro, M. and Alvarez-Ord'o~nez, A.	Unraveling the emergence and population diversity of Listeria monocytogenes in a newly built meat facility through whole genome sequencing	International Journal of Food Microbiology	340			Cited By :4 Export Date: 11 January 2022 CODEN: IJFMD Correspondence Address: Alvarez-Ord'o~nez, A.; Department of Food Hygiene and Technology, Spain; email: aalvo@unileon.es Chemicals/CAS: arsenic, 7440-38-2; bacteriocin, 11047-01-1; benzalkonium chloride, 66331-30-4, 78244-97-0, 81181-32-0; cadmium, 22537-48-0, 7440-43-9; copper, 15158-11-9, 7440-50-8; fluoride, 16984-48-8; sodium chloride, 7647-14-5, 23724-87-0, 49658-21-1; zinc, 7440-66-6, 14378-32-6; Disinfectants; Virulence Factors Funding details: 818368 Funding details: AGL2016-78085-P, FPI BES-2017-079753 Funding details: Ministerio de Ciencia, Innovaci'on y Universidades, MCIU Funding details: European Commission, EC Funding text 1: This study was funded by the Ministry of Science, Innovation and Universities of the Spanish Government , under grant number AGL2016-78085-P . AAM is grateful to the Ministry of Science, Innovation and Universities of the Spanish Government for awarding him a pre-doctoral grant (FPI BES-2017-079753). Research in the laboratory of AAO, ML and MP is also funded by the European Commission under the European Union's Horizon 2020 research and innovation program under grant agreement No 818368 .	The food processing environments of a newly opened meat processing facility were sampled in ten visits carried out during its first 1.5 years of activity and analyzed for the presence of Listeria monocytogenes. A total of 18 L. monocytogenes isolates were obtained from 229 samples, and their genomes were sequenced to perform comparative genomic analyses. An increase in the frequency of isolation of L. monocytogenes and in the diversity of sequence types (STs) detected was observed along time. Although the strains isolated belonged to six different STs (ST8, ST9, ST14, ST37, ST121 and ST155), ST9 was the most abundant (8 out of 18 strains). Low (0 and 2) single nucleotide polymorphism (SNP) distances were found between two pairs of ST9 strains isolated in both cases 3 months apart from the same processing room (Lm-1267 and Lm-1705, with a 2 SNPs distance in the core genome; Lm-1265 and Lm-1706, with a 0 SNPs distance), which suggests that these strains may be persistent L. monocytogenes strains in the food processing environment. Most strains showed an in silico attenuated virulence potential either through the truncation of InlA (in 67% of the isolates) or the absence of other virulence factors involved in cell adhesion or invasion. Twelve of the eighteen L. monocytogenes isolates contained a plasmid, which ranged in size from 4 to 87 Kb and harbored stress survival, in addition to heavy metals and biocides resistance determinants. Identical or highly similar plasmids were identified for various sets of L. monocytogenes ST9 isolates, which suggests the clonal expansion and persistence of plasmid-containing ST9 strains in the processing environments of the meat facility. Finally, the analysis of the L. monocytogenes genomes available in the NCBI database, and their associated metadata, evidenced that strains from ST9 are more frequently reported in Europe, linked to foods, particularly to meat and pork products, and less represented among clinical isolates than other L. monocytogenes STs. It also showed that the ST9 strains here isolated were more closely related to the European isolates, which clustered together and separated from ST9 North American isolates. (c) 2021 Elsevier B.V.	Food processing environment Listeria monocytogenes Persistence Plasmids Whole genome sequencing arsenic bacteriocin benzalkonium chloride cadmium copper fluoride sodium chloride virulence factor zinc disinfectant agent Article bacterial colonization bacterial genome bacterial strain bacterial virulence bacterium isolation cell adhesion cell invasion cell wall comparative genomics food processing foodborne pathogen meat industry microbial diversity osmotic stress oxidative stress plasmid single nucleotide polymorphism temperature stress ultraviolet radiation animal bacterial gene building classification Europe food control food handling genetic variation genetics industry isolation and purification meat medical device contamination pathogenicity pig virulence Animals Disinfectants Equipment Contamination Floors and Floorcoverings Food Microbiology Genes, Bacterial Manufacturing and Industrial Facilities Swine Virulence Factors	01681605 (ISSN)	10.1016/j.ijfoodmicro.2021.109043	2021	scopus			https://www.scopus.com/inward/record.uri?eid=2-s2.0-85099220427&doi=10.1016%2fj.ijfoodmicro.2021.109043&partnerID=40&md5=b55abbe2451c40c9fd80a2390f4d53e3
3735	RN13760	article	Chu, F. X. and Shan, S. O. and Moustakas, D. T. and Alber, F. and Egea, P. F. and Stroud, R. M. and Walter, P. and Burlingame, A. L.	Unraveling the interface of signal recognition particle and its receptor by using chemical cross-linking and tandem mass spectrometry	PROCEEDINGS OF THE NATIONAL ACADEMY OF SCIENCES OF THE UNITED STATES OF AMERICA	101	47	16454-16459		Among the methods used to Unravel protein interaction surfaces, chemical cross-linking followed by identification of the crosslinked peptides by mass spectrometry has proven especially useful in dynamic and complex systems. During the signal recognition particle (SRP)-dependent targeting of proteins to the bacterial plasma membrane, the specific interaction between Ffh (the protein component of SRP) and FtsY (the SRP receptor) is known to be essential for the efficiency and fidelity of this process. In this work, we studied the Escherichia coli and Thermus aquaticus Ffh(.)FtsY complexes by using chemical cross-linking and tandem mass spectrometry to identify nine intermolecular cross-linked peptides. This information was used in conjunction with a previously undescribed model-building approach that combines geometric restraint optimization with macromolecular docking. The resulting model of the Ffh(.)FtsY complex is in good agreement with the crystal structure solved shortly thereafter. Intriguingly, four of the cross-linked pairs involve the M domain of Ffh, which is absent from the crystal structure, providing previously undocumented experimental evidence that the M domain is positioned in close proximity to the Ffh(.)FtsY interface in the complex.	computational modeling protein-protein interactions protein targeting GTPases CRYSTAL-STRUCTURE SEQUENCE RECOGNITION ENDOPLASMIC-RETICULUM PROTEIN TRANSLOCATION CONSERVED GTPASE SRP RECEPTOR BINDING SITE NG DOMAIN SUBUNIT COMPLEX		10.1073/pnas.0407456101	2004	wos
3736	RN10680	article	Knox, N. C. and Weedmark, K. A. and Conly, J. and Ensminger, A. W. and Hosein, F. S. and Drews, S. J.	Unusual Legionnaires' outbreak in cool, dry Western Canada: An investigation using genomic epidemiology	Epidemiology and Infection	145	2	254-265	Cited By :5 Export Date: 11 January 2022 CODEN: EPINE Correspondence Address: Conly, J.; Alberta Health Services, 1403 29th St NW, Canada; email: john.conly@ahs.ca Chemicals/CAS: Antigens, Bacterial Funding text 1: This work was supported by in-kind contributions from the Public Health Agency of Canada-National Microbiology Laboratory, ProvLab Alberta, and Calgary Laboratory Services.	An outbreak of Legionnaires' disease occurred in an inner city district in Calgary, Canada. This outbreak spanned a 3-week period in November-December 2012, and a total of eight cases were identified. Four of these cases were critically ill requiring intensive care admission but there was no associated mortality. All cases tested positive for Legionella pneumophila serogroup 1 (LP1) by urinary antigen testing. Five of the eight patients were culture positive for LP1 from respiratory specimens. These isolates were further identified as Knoxville monoclonal subtype and sequence subtype ST222. Whole-genome sequencing revealed that the isolates differed by no more than a single vertically acquired single nucleotide variant, supporting a single point-source outbreak. Hypothesis-based environmental investigation and sampling was conducted; however, a definitive source was not identified. Geomapping of case movements within the affected urban sector revealed a 1.0 km common area of potential exposure, which coincided with multiple active construction sites that used water spray to minimize transient dust. This community point-source Legionnaires' disease outbreak is unique due to its ST222 subtype and occurrence in a relatively dry and cold weather setting in Western Canada. This report suggests community outbreaks of Legionella should not be overlooked as a possibility during late autumn and winter months in the Northern Hemisphere. (c) Cambridge University Press 2016.	Genomic analysis Legionella pneumophila Legionnaires' disease outbreak ST222 Western Canada Article bacterium culture bacterium isolation cold exposure disease association dust environmental exposure epidemic gene mapping gene sequence genetic epidemiology genetic variability hospital admission human intensive care unit legionnaire disease meteorology mortality respiratory system risk reduction serology single nucleotide polymorphism urban area urinalysis aged Canada classification female genetics genomics genotype isolation and purification male microbiological examination microbiology middle aged molecular epidemiology molecular typing questionnaire sputum urban population urine bacterial antigen Antigens, Bacterial Bacteriological Techniques Disease Outbreaks Humans Surveys and Questionnaires	09502688 (ISSN)	10.1017/S0950268816001965	2017	scopus			https://www.scopus.com/inward/record.uri?eid=2-s2.0-84992093288&doi=10.1017%2fS0950268816001965&partnerID=40&md5=55251647aff3879351a7ec67da34ba77
3737	RN7814	article	Sieber, C. M. K. and Paul, B. G. and Castelle, C. J. and Hu, P. and Tringe, S. G. and Valentine, D. L. and Andersen, G. L. and Banfield, J. F.	Unusual Metabolism and Hypervariation in the Genome of a Gracilibacterium (BD1-5) from an Oil-Degrading Community	mBio	10	6		2150-7511 Sieber, Christian M K Orcid: 0000-0002-9560-0281 Paul, Blair G Castelle, Cindy J Hu, Ping Tringe, Susannah G Valentine, David L Andersen, Gary L Banfield, Jillian F R01 AI092531/AI/NIAID NIH HHS/United States Journal Article Research Support, N.I.H., Extramural Research Support, U.S. Gov't, Non-P.H.S. 2019/11/14 mBio. 2019 Nov 12;10(6):e02128-19. doi: 10.1128/mBio.02128-19.	The candidate phyla radiation (CPR) comprises a large monophyletic group of bacterial lineages known almost exclusively based on genomes obtained using cultivation-independent methods. Within the CPR, Gracilibacteria (BD1-5) are particularly poorly understood due to undersampling and the inherent fragmented nature of available genomes. Here, we report the first closed, curated genome of a gracilibacterium from an enrichment experiment inoculated from the Gulf of Mexico and designed to investigate hydrocarbon degradation. The gracilibacterium rose in abundance after the community switched to dominance by Colwellia Notably, we predict that this gracilibacterium completely lacks glycolysis, the pentose phosphate and Entner-Doudoroff pathways. It appears to acquire pyruvate, acetyl coenzyme A (acetyl-CoA), and oxaloacetate via degradation of externally derived citrate, malate, and amino acids and may use compound interconversion and oxidoreductases to generate and recycle reductive power. The initial genome assembly was fragmented in an unusual gene that is hypervariable within a repeat region. Such extreme local variation is rare but characteristic of genes that confer traits under pressure to diversify within a population. Notably, the four major repeated 9-mer nucleotide sequences all generate a proline-threonine-aspartic acid (PTD) repeat. The genome of an abundant Colwellia psychrerythraea population has a large extracellular protein that also contains the repeated PTD motif. Although we do not know the host for the BD1-5 cell, the high relative abundance of the C. psychrerythraea population and the shared surface protein repeat may indicate an association between these bacteria.IMPORTANCE CPR bacteria are generally predicted to be symbionts due to their extensive biosynthetic deficits. Although monophyletic, they are not monolithic in terms of their lifestyles. The organism described here appears to have evolved an unusual metabolic platform not reliant on glucose or pentose sugars. Its biology appears to be centered around bacterial host-derived compounds and/or cell detritus. Amino acids likely provide building blocks for nucleic acids, peptidoglycan, and protein synthesis. We resolved an unusual repeat region that would be invisible without genome curation. The nucleotide sequence is apparently under strong diversifying selection, but the amino acid sequence is under stabilizing selection. The amino acid repeat also occurs in a surface protein of a coexisting bacterium, suggesting colocation and possibly interdependence.	Bacteria/classification/*genetics/*metabolism Base Composition *Biodegradation, Environmental Biofuels/microbiology Chromosomes, Bacterial *Energy Metabolism *Genetic Variation *Genome, Bacterial Genomics Glycolysis Hydrocarbons/metabolism Phylogeny *bd1-5 *cpr *candidate phyla radiation *genomes from metagenomes *gracilibacteria *surface proteins		10.1128/mBio.02128-19	2019	pubmed
3738	RN12317	article	Parajuli, A. and Gronroos, M. and Siter, N. and Puhakka, R. and Vari, H. K. and Roslund, M. I. and Jumpponen, A. and Nurminen, N. and Laitinen, O. H. and Hyoty, H. and Rajaniemi, J. and Sinkkonen, A.	Urbanization Reduces Transfer of Diverse Environmental Microbiota Indoors	FRONTIERS IN MICROBIOLOGY	9				Expanding urbanization is a major factor behind rapidly declining biodiversity. It has been proposed that in urbanized societies, the rarity of contact with diverse environmental microbiota negatively impacts immune function and ultimately increases the risk for allergies and other immune-mediated disorders. Surprisingly, the basic assumption that urbanization reduces exposure to environmental microbiota and its transfer indoors has rarely been examined. We investigated if the land use type around Finnish homes affects the diversity, richness, and abundance of bacterial communities indoors. Debris deposited on standardized doormats was collected in 30 rural and 26 urban households in and near the city of Lahti, Finland, in August 2015. Debris was weighed, bacterial community composition determined by high throughput sequencing of bacterial 16S ribosomal RNA (rRNA) gene on the Illumina MiSeq platform, and the percentage of four different land use types (i.e., built area, forest, transitional, and open area) within 200 m and 2000 m radiuses from each household was characterized. The quantity of doormat debris was inversely correlated with coverage of built area. The diversity of total bacterial, Proteobacterial, Actinobacterial, Bacteroidetes, and Firmicutes communities decreased as the percentage of built area increased. Their richness followed the same pattern except for Firmicutes for which no association was observed. The relative abundance of Proteobacteria and particularly Gammaproteobacteria increased, whereas that of Actinobacteria decreased with increasing built area. Neither Phylum Firmicutes nor Bacteroidetes varied with coverage of built area. Additionally, the relative abundance of potentially pathogenic bacterial families and genera increased as the percentage of built area increased. Interestingly, having domestic animals (including pets) only altered the association between the richness of Gammaproteobacteria and diversity of Firmicutes with the built area coverage suggesting that animal ownership minimally affects transfer of environmental microbiota indoors from the living environment. These results support the hypothesis that people living in densely built areas are less exposed to diverse environmental microbiota than people living in more sparsely built areas.	urbanization urban microbiome indoor microbiome built environment microbiome environmental microbiome soil microbiome land-use SP-NOV. CHILDHOOD ASTHMA RUSSIAN KARELIA SEQUENCE DATA HOUSE-DUST GRASS SOIL ALLERGY URBAN BIODIVERSITY BACTERIA		10.3389/fmicb.2018.00084	2018	wos
3739	RN8194	article	Hsu, T. and Joice, R. and Vallarino, J. and Abu-Ali, G. and Hartmann, E. M. and Shafquat, A. and DuLong, C. and Baranowski, C. and Gevers, D. and Green, J. L. and Morgan, X. C. and Spengler, J. D. and Huttenhower, C.	Urban Transit System Microbial Communities Differ by Surface Type and Interaction with Humans and the Environment	mSystems	1	3		2379-5077 Hsu, Tiffany Joice, Regina Vallarino, Jose Abu-Ali, Galeb Hartmann, Erica M Shafquat, Afrah DuLong, Casey Baranowski, Catherine Gevers, Dirk Green, Jessica L Morgan, Xochitl C Orcid: 0000-0002-6264-6961 Spengler, John D Huttenhower, Curtis Orcid: 0000-0002-1110-0096 Journal Article 2016/11/09 mSystems. 2016 Jun 28;1(3):e00018-16. doi: 10.1128/mSystems.00018-16. eCollection 2016 May-Jun.	Public transit systems are ideal for studying the urban microbiome and interindividual community transfer. In this study, we used 16S amplicon and shotgun metagenomic sequencing to profile microbial communities on multiple transit surfaces across train lines and stations in the Boston metropolitan transit system. The greatest determinant of microbial community structure was the transit surface type. In contrast, little variation was observed between geographically distinct train lines and stations serving different demographics. All surfaces were dominated by human skin and oral commensals such as Propionibacterium, Corynebacterium, Staphylococcus, and Streptococcus. The detected taxa not associated with humans included generalists from alphaproteobacteria, which were especially abundant on outdoor touchscreens. Shotgun metagenomics further identified viral and eukaryotic microbes, including Propionibacterium phage and Malassezia globosa. Functional profiling showed that Propionibacterium acnes pathways such as propionate production and porphyrin synthesis were enriched on train holding surfaces (holds), while electron transport chain components for aerobic respiration were enriched on touchscreens and seats. Lastly, the transit environment was not found to be a reservoir of antimicrobial resistance and virulence genes. Our results suggest that microbial communities on transit surfaces are maintained from a metapopulation of human skin commensals and environmental generalists, with enrichments corresponding to local interactions with the human body and environmental exposures. IMPORTANCE Mass transit environments, specifically, urban subways, are distinct microbial environments with high occupant densities, diversities, and turnovers, and they are thus especially relevant to public health. Despite this, only three culture-independent subway studies have been performed, all since 2013 and all with widely differing designs and conclusions. In this study, we profiled the Boston subway system, which provides 238 million trips per year overseen by the Massachusetts Bay Transportation Authority (MBTA). This yielded the first high-precision microbial survey of a variety of surfaces, ridership environments, and microbiological functions (including tests for potential pathogenicity) in a mass transit environment. Characterizing microbial profiles for multiple transit systems will become increasingly important for biosurveillance of antibiotic resistance genes or pathogens, which can be early indicators for outbreak or sanitation events. Understanding how human contact, materials, and the environment affect microbial profiles may eventually allow us to rationally design public spaces to sustain our health in the presence of microbial reservoirs. Author Video: An author video summary of this article is available.	built environment microbiome subway transit	2379-5077 (Print) 2379-5077	10.1128/mSystems.00018-16	2016	pubmed
3740	RN11729	article	Seitz, J. and Vicharelli, G. and Garc'ia, V. and Vissio, C. and Estanguet, A. and Parada, J. and Carranza, A. and Di Cola, G. and Tamiozzo, P.	Ureaplasma diversum and Ureaplasma sp. in nasal cavity of pigs: Distribution among herds and individual frequency based on pooled samples	Revista Argentina de Microbiologia	53	2	141-144	Export Date: 11 January 2022 CODEN: RAMID Correspondence Address: Tamiozzo, P.; Department of Animal Pathology, Argentina; email: ptamiozzo@ayv.unrc.edu.ar Chemicals/CAS: proteinase K, 39450-01-6 Manufacturers: DELTALAB, Spain Funding details: 188/2016-UNRC, PPI 2016-2018 Funding text 1: This study was financially supported in part by PICT 02148/2018 FONCyT-ANPCyT-MinCyT, Rep'ublica Argentina and PPI 2016-2018, 188/2016-UNRC.	The role of Ureaplasma diversum in the porcine respiratory disease complex (PRDC), its circulation among herds and prevalence in live pigs is unknown; thus, the objectives of this study were: to determine the presence of U. diversum in indoor intensive pig herds and to determine the individual frequency of pigs with U. diversum from pooled samples. A cross sectional study was carried out in 16 indoor intensive herds from C'ordoba and La Pampa provinces, collecting eight nasal swabs specimens that were further processed by two pools of four specimens each by a PCR targeting a fragment of 16S ribosomal RNA gene. Four PCR products were sequenced and aligned against data bases. U. diversum - Ureaplasma sp. were detected in 56.3% of the analyzed herds, with 16.5% (95% CI 8.2-30.8) of positive pigs. It was concluded that U. diversum - Ureaplasma sp. are present in the nasal cavity of live pigs, being widely distributed among herds. (c) 2020 Asociaci'on Argentina de Microbiolog'ia	Indoor systems Nasal swab PCR Pigs Ureaplasma diversum Ureaplasma sp. proteinase K RNA 16S animal experiment animal model Article bacterial strain cattle disease cross-sectional study data visualization diagnostic accuracy DNA extraction herd nested polymerase chain reaction nonhuman nose smear pig polymerase chain reaction prevalence RNA gene sensitivity and specificity Ureaplasma animal bovine nose cavity Ureaplasma infection veterinary medicine Animals Cattle Cattle Diseases Cross-Sectional Studies Nasal Cavity Swine Ureaplasma Infections	03257541 (ISSN)	10.1016/j.ram.2020.11.002	2021	scopus			https://www.scopus.com/inward/record.uri?eid=2-s2.0-85098593406&doi=10.1016%2fj.ram.2020.11.002&partnerID=40&md5=2dc875794731a6a147f657d01b02735c
3741	RN13348	article		Urgent advice on the public health risk of Shiga-toxin producing Escherichia coli in fresh vegetables	EFSA JOURNAL	9	6		[Anonymous]	The scope of this Scientific Report of EFSA is to provide a fast-track assessment of the exposure of the consumer to STEC through consumption of raw vegetables, and to suggest possible mitigation options. The German outbreak strain seems to share virulence characteristics of STEC and EAEC strains. STEC strains usually have an animal reservoir, while EAEC have a human reservoir. Infections in humans caused by similar strains (same serotype, same phylogroup, same MLST type, and with similar virulence gene array) have been reported in the past, and as such, the strain could not be regarded as " new". However this outbreak strain is rare, and until now it has never been found to be responsible for the rate of infection and severity of disease seen during the current outbreak. Sequence analysis and comparative genomics will be able to show if the outbreak strain is an EAEC that acquired EHEC virulence determinants, or vice versa. The antimicrobial resistance genotype of the outbreak strain, and the molecular typing of the blaCTX-M-15-containing plasmid, could provide some clues on the epidemiology of this pathogen. Regarding the Exposure Assessment, many different types of foods have been identified as a potential source of STEC. These are usually raw or undercooked foodstuffs contaminated with faeces from ruminants, either during primary production (e. g. slaughtering, milking, fertilised vegetables) or further processing and handling. Data on STEC are reported annually on a mandatory basis by EU Member States to the European Commission and EFSA. When interpreting this data it is important to note that they are not directly comparable due to differences in sampling strategies and applied analytical methods. In the scientific literature, outbreaks of STEC infection are becoming increasingly recognised as associated with vegetables, particularly contaminated sprouting seeds and green leafy salad vegetables. Outbreaks may have more than one exposure route involved. For example, primary human infection may originate from consumption of contaminated food or direct contact with an animal carrying STEC, while secondary infection may occur by the faecal-oral route, after contamination of food through handling by an infected person shedding the bacteria. As a result, especially during the late stages of an outbreak multiple exposure routes are likely. Contamination of fresh produce with STEC is rare but has been linked to some severe outbreaks. In some outbreaks, the origin of contamination was suspected to be contaminated irrigation water and access of farm animals to the immediate environment of fresh-produce. In most outbreaks however, the origin of contamination was not elucidated. Contamination of vegetables with STEC can occur in different steps of the food chain: during primary production; during harvest and post-harvest including handling and processing, at marketing and retail and during catering and in the care of the consumer after sale during transport and in domestic settings. Bacterial contamination of vegetables occurs mostly on the surface of the tissues of the plants but it may also be internal. Although there is no conclusive data, in theory internalisation of STEC would result in increased survival both in preharvest and post-harvest due to protection from exposure to UV and desiccation, as well as increased protection to surface decontamination treatments. Pre-harvest contamination can derive from infected farm animals. The possible routes of contamination are irrigation water contaminated with animal waste as well as sewage, application of organic fertilizers of animal and/or human origin and direct contact of animals with fresh produce growing fields. There is considerable debate on the possibility of STEC being present internally in leafy vegetables, particularly if exposed during the pre-harvest phase. It should be noted that internalisation of E. coli in plants has been only shown in experimental laboratory conditions specially in the case of root inoculations with very young plants and using high inoculation doses. Processing of vegetables involves many points of contact with people, surfaces, water and the environment (soil, dust) and this represents potential opportunities for contamination with food-borne pathogens. Minimally processed vegetables and sliced fruit exhibit a characteristic high humidity. This fact, together with the high number of cut surfaces, can provide ideal conditions for microbial growth, including that of food-borne pathogens and spoilage micro-organisms. Cutting practices increased the chance of bacterial cross-contamination and can result in increased susceptibility of bacterial attachment. There is scarce information on the prevalence and quantity of STEC in vegetables both from surveillance and outbreak investigations. It is currently not possible to estimate the relative exposure to humans from pre-harvest or post-harvest contamination of vegetables by STEC. At the same time, scarcity of data also hampers the estimation of the relative significance of surface or internal contamination of vegetables by STEC for human exposure. Regarding Mitigation Options, the use of Good Agricultural Practices (GAPs), Good Manufacturing Practices (GMPs), and Hazard Analysis and Critical Control Point (HACCP) in the fresh fruit and vegetable industry provide the basic framework for safe products for the consumer. GAPs describe preventive measures implemented in farming operations to reduce product contamination and provide guidance for food-safety practices in the field. Implementing HACCP programs in processing and packaging facilities is a requisite for food safety. Since there is evidence of asymptomatic carriers of STEC in humans, screening of humans involved in food handling is relevant. The monitoring and/or exclusion of STEC carriers from food handling could be considered as a mitigation option. In reference to Pre-harvest mitigation options: the application of mitigation strategies reflected in GAPs in line with codes available from international organisations is recommended. In particular, to avoid access of farm animals (in particular ruminants) to the immediate environment of fresh produce; to use of irrigation and of agricultural water which are of adequate microbiological quality; and to control the sourcing, handling and treatment of manure and slurry that are to be used for fertilising fields intended to grow produce for human consumption. In reference to Post-harvest mitigation options: current technologies or practices do not effectively eliminate any microbiological hazard acquired during post-harvest processing of fresh vegetables. Therefore the main focus should be on prevention of contamination both during pre-harvest and post-harvest. The only effective method of eliminating STEC from foods is to introduce a bactericidal treatment, such as heating (e.g. cooking or pasteurization) or irradiation. Adhesion of pathogens to surfaces and internalisation of pathogens limits the usefulness of conventional processing and chemical sanitizing methods in preventing transmission from contaminated produce. The application of mitigation strategies reflected in GMPs and GHPs in line with codes available from international organisations is recommended. In particular, the use of water of adequate microbiological quality during further processing; to ensure basic training on food hygiene practices to food handlers; to ensure adequate design and hygiene management of food premises including pest control plans and the correct management of cold chain seems of particular importance for those products processed for ready-to-eat consumption (e.g. cut vegetables, unpasteurised vegetable juices). In reference to catering and home: GHPs when preparing food e.g. wash hands before and after preparing foods, wash all fruit and vegetables with potable running water, avoid cross-contamination, keep storage temperatures low for food. Peeling or cooking fruit and vegetables can also remove microbes. Although these measures have been proven to be useful they cannot completely eliminate the risk.	VTEC STEC E. coli produce vegetables O104:H4 SPECTRUM BETA-LACTAMASES CTX-M LISTERIA-MONOCYTOGENES MULTISTATE OUTBREAK SALMONELLA-ENTERICA LEAF LETTUCE CONTAMINATED MANURE BACTERIAL PATHOGENS VIRULENCE FACTORS IRRIGATION WATER		10.2903/j.efsa.2011.2274	2011	wos
3742	RN11264	article	Biehl, L. M. and Garzetti, D. and Farowski, F. and Ring, D. and Koeppel, M. B. and Rohde, H. and Schafhausen, P. and Stecher, B. and Vehreschild, M. J. G. T.	Usability of rectal swabs for microbiome sampling in a cohort study of hematological and oncological patients	PLoS ONE	14	4		Cited By :17 Export Date: 11 January 2022 CODEN: POLNC Correspondence Address: Vehreschild, M.J.G.T.; University of Cologne, Germany; email: maria.vehreschild@uk-koeln.de Funding details: Deutsches Zentrum f"ur Infektionsforschung, DZIF Funding text 1: This work was supported by the German Center for Infection Research (DZIF) under grant numbers TI 07.001 to LMB and TTU 08.904 and the DZIF Center for Gastrointestinal Microbiome Research (CEGIMIR) to BS. The funder had no role in study design, data collection and analysis, decision to publish, or preparation of the manuscript. We thank all patients for participation in this study. Furthermore, we thank Walter Fiedler and Maximilian Christopeit for their support in patient enrolment, Cristina Belmar Campos for technical laboratory support and Nadine Mirwald for clinical documentation.	Objectives Large-scale clinical studies investigating associations between intestinal microbiota signatures and human diseases usually rely on stool samples. However, the timing of repeated stool sample collection cannot be predefined in longitudinal settings. Rectal swabs, being straightforward to obtain, have the potential to overcome this drawback. Therefore, we assessed the usability of rectal swabs for microbiome sampling in a cohort of hematological and oncological patients. Study design We used a pipeline for intestinal microbiota analysis from deep rectal swabs which was established and validated with test samples and negative controls. Consecutively, a cohort of patients from hematology and oncology wards was established and weekly deep rectal swabs taken during their admissions and re-admissions. Results Validation of our newly developed pipeline for intestinal microbiota analysis from rectal swabs revealed consistent and reproducible results. Over a period of nine months, 418 rectal swabs were collected longitudinally from 41 patients. Adherence to the intended sampling protocol was 97%. After DNA extraction, sequencing, read pre-processing and filtering of chimeric sequences, 405 of 418 samples (96.9%) were eligible for further analyses. Follow-up samples and those taken under current antibiotic exposure showed a significant decrease in alpha diversity as compared to baseline samples. Microbial domination occurred most frequently by Enterococcaceae (99 samples, 24.4%) on family level and Enterococcus (90 samples, 22.2%) on genus level. Furthermore, we noticed a high abundance of potential skin commensals in 99 samples (24.4%). Summary Deep rectal swabs were shown to be reliable for microbiome sampling and analysis, with practical advantages related to high sampling adherence, easy timing, transport and storage. The relatively high abundance of putative skin commensals in this patient cohort may be of potential interest and should be further investigated. Generally, previous findings on alpha diversity dynamics obtained from stool samples were confirmed. (c) 2019 Biehl et al. This is an open access article distributed under the terms of the Creative Commons Attribution License, which permits unrestricted use, distribution, and reproduction in any medium, provided the original author and source are credited.	adult aged antibiotic therapy Article clinical article cohort analysis commensal controlled study digestive system examination DNA extraction DNA sequence Enterococcaceae feces analysis female follow up hematologic disease hospital admission hospital readmission human intestine flora longitudinal study male malignant neoplasm microbial diversity microbiome nonhuman rectal swab reliability reproducibility classification clinical trial Enterobacteriaceae Enterococcus feces genetics growth, development and aging microbiology specimen handling Cohort Studies Gastrointestinal Microbiome Hematologic Neoplasms Humans	19326203 (ISSN)	10.1371/journal.pone.0215428	2019	scopus			https://www.scopus.com/inward/record.uri?eid=2-s2.0-85064332837&doi=10.1371%2fjournal.pone.0215428&partnerID=40&md5=8e94c2d0ddf8afcf41a09dda7080cba9
3743	RN9121	article	Brenier-Pinchart, M. P. and Abaibou, H. and Berendsen, T. and Szymanski, G. and Beghri, M. and Bailly, S. and Lasnet, F. and Thiebaut-Bertrand, A. and Mabilat, C. and Pelloux, H.	Usefulness of pan-fungal NASBA test for surveillance of environmental fungal contamination in a protected hematology unit	Medical Mycology	52	4	433-437	Cited By :3 Export Date: 11 January 2022 CODEN: MEMYF Correspondence Address: Brenier-Pinchart, M.-P.; Parasitologie-Mycologie, BP 217, 38 043 Grenoble Cedex 9, France; email: MPBrenierPinchart@chu-grenoble.fr Tradenames: NucliSENS Basic Kit, Merieux, France Manufacturers: Merieux, France Funding details: European Space Agency, ESA Funding text 1: This study was supported by bioM'erieux (S.A., Chemin de L'Orme, 69280 Marcy l'Etoile, France) in the frame of the Midass project (Microbial Detection in Air System for Space) in collaboration with ESA (European Space Agency).	A pan-fungal nucleic acid sequence based applification (NASBA) test was adapted and used for the first time to detect and quantify the level of filamentous fungi in environmental samples. Surface samples (n = 356) collected in a controlled air flow hematology ward were tested bymycological culture and the pan-fungal NASBA test. The overall percentage of agreement between culture and NASBA was 88%, the Kappa coefficient was equal to 0.61 (95%CI = [0.51; 0.72]). This pan-fungal NASBA test could be a promising tool to rapidly monitor the absence of molds in controlled environments. (c) The Author 2014.	Hematology unit Invasive aspergillosis Molds NASBA Protected environments fungal RNA ribosome RNA air quality control airflow article cancer patient filamentous fungus fungal contamination fungus culture hematology hospital infection human infection control major clinical study mould nonhuman nucleic acid sequence based amplification sensitivity and specificity ward biosurveillance controlled study environmental monitoring fungal detection pan fungal nucleic acid sequence based amplification room ventilation sequence analysis animal classification epidemiological monitoring fungus genetics hospital department isolation and purification microbiological examination microbiology molecular diagnosis procedures Animals Environmental Microbiology Fungi Hospital Departments Humans Microbiological Techniques Molecular Diagnostic Techniques Self-Sustained Sequence Replication	13693786 (ISSN)	10.1093/mmy/myt017	2014	scopus			https://www.scopus.com/inward/record.uri?eid=2-s2.0-84902995865&doi=10.1093%2fmmy%2fmyt017&partnerID=40&md5=a89d07d97fd50f213348cf81d4439f47
3744	RN9150	article	Gallimore, C. I. and Taylor, C. and Gennery, A. R. and Cant, A. J. and Galloway, A. and Lewis, D. and Gray, J. J.	Use of a heminested reverse transcriptase PCR assay for detection of astrovirus in environmental swabs from an outbreak of gastroenteritis in a pediatric primary immunodeficiency unit	Journal of Clinical Microbiology	43	8	3890-3894	Cited By :48 Export Date: 11 January 2022 CODEN: JCMID Correspondence Address: Gallimore, C.I.; Enteric Virus Unit, , Colindale, London, NW9 5HT, United Kingdom; email: christopher.gallimore@hpa.org.uk Molecular Sequence Numbers: GENBANK: AF117209, AF175253, AF211596, AF260508, AF348760, AF348765, AF348770, AY007584, AY007585, L13745, U15136, Y08632, Z25771, Z33883, Z46658	An outbreak of astrovirus gastroenteritis occurred in the Primary Immunodeficiency Unit at Newcastle General Hospital in March 2004. Environmental swabbing of the unit was undertaken after the outbreak, with multiple sites swabbed pre- and postcleaning. Astroviruses were detected in four environmental swabs and from two patient fecal samples using heminested reverse transcriptase PCR. An astrovirus genotype 3 strain was identified in both environmental swabs and fecal specimens and was the strain identified as being responsible for the outbreak. Environmental transmission of the virus was thought to have occurred by contamination of a syringe pump outside the laminar-flow curtain of a patient who was admitted with astrovirus gastroenteritis. This was subsequently transmitted to a cubicle next door and to a television/games console in a parents' room in the ward. Environmental monitoring of surfaces/equipment, using PCR assays for gastroenteric viruses in hospital situations where infection can give rise to serious clinical complications, may have a role in controlling and monitoring cleaning and the subsequent prevention of nosocomial transmission of gastroenteritis. Copyright (c) 2005, American Society for Microbiology. All Rights Reserved.	article Astrovirus case report cleaning environmental monitoring epidemic equipment feces gastroenteritis general hospital genotype hospital admission hospital infection human infant infection prevention laminar flow nonhuman nucleotide sequence priority journal reverse transcription polymerase chain reaction syringe viral contamination virus detection virus strain virus transmission Astroviridae Infections Disease Outbreaks Environmental Microbiology Humans Immunologic Deficiency Syndromes Mamastrovirus Reverse Transcriptase Polymerase Chain Reaction Astroviridae	00951137 (ISSN)	10.1128/JCM.43.8.3890-3894.2005	2005	scopus			https://www.scopus.com/inward/record.uri?eid=2-s2.0-23744471549&doi=10.1128%2fJCM.43.8.3890-3894.2005&partnerID=40&md5=164d2a4a0de244c97b804b1974520ba8
3745	RN9525	article	Mayta, H. and Calderon, M. and Taverna, J. and Montenegro, S. and Balqui, J. and Campos, K. and Tuero, I. and Arevalo, J. and Vivar, A. and Gilman, R. H.	Use of a reliable PCR assay for the detection of Neisseria gonorrhoeae in Peruvian patients	Clinical Microbiology and Infection	12	8	809-812	Cited By :3 Export Date: 11 January 2022 CODEN: CMINF Correspondence Address: Gilman, R.H.615 N. Wolfe St., Baltimore, MD 21205, United States; email: Rgilman@jhsph.edu Molecular Sequence Numbers: GENBANK: AF029362, AF029363; Chemicals/CAS: carbamoyl phosphate synthase, 9026-23-7 Funding details: Fogarty International Center, FIC, T35AI107646 Funding text 1: JT was supported by the Fogarty International Center award T35AI107646. The authors are grateful to V. Chavez, Y. Salas, C. Quiroz and A. Culotta for their contributions to the development of the present study, and J. L. Portilla of the Laboratorio de Bacterias de Transmisi'o Sexual, Centro Nacional de Salud P'ublica, Instituto Nacional de Salud, Lima, Peru for the Neisseria strains. We appreciate the technical assistance of J. P. Castillo, M.-C. Camila, J. B. Phu and D. Sara.	Neisseria gonorrhoeae is the most common sexually transmitted disease-causing bacterium worldwide. An in-house PCR assay targeting the carbamoyl-phosphate synthase subunit A (carA) gene was developed for the specific detection of N. gonorrhoeae in clinical specimens. Samples from 605 patients were cultured on selective medium and assayed by PCR in a double-blind fashion. Of 605 urethral/cervical samples analysed, 13 were PCR-positive, of which 11 were culture-positive. The PCR showed a sensitivity and specificity of 100% and 99.7% with these samples. PCR targeting the carA gene appears to be a reliable method for the detection of N. gonorrhoeae in clinical specimens. (c) 2006 European Society of Clinical Microbiology and Infectious Diseases.	carA gene Diagnosis Neisseria gonorrhoeae PCR Sexually transmitted disease Swab samples carbamoyl phosphate synthase RNA 16S article bacterium culture bacterium detection bacterium identification bacterium isolation comorbidity diagnostic accuracy diagnostic value female gene amplification gene targeting gonorrhea high risk patient human major clinical study male non invasive measurement nonhuman nucleotide sequence Peru polymerase chain reaction prediction prevalence priority journal reliability restriction mapping sensitivity and specificity throat culture urinalysis Bacteria (microorganisms)	1198743X (ISSN)	10.1111/j.1469-0691.2006.01452.x	2006	scopus			https://www.scopus.com/inward/record.uri?eid=2-s2.0-33745590844&doi=10.1111%2fj.1469-0691.2006.01452.x&partnerID=40&md5=c37e7df0e9fe87af4d62147e51bf7166
3746	RN9583	article	Wallace, L. and Daugherty, S. C. and Nagaraj, S. and Johnson, J. K. and Harris, A. D. and Rasko, D. A.	Use of comparative genomics to characterize the diversity of acinetobacter baumannii surveillance isolates in a health care institution	Antimicrobial Agents and Chemotherapy	60	10	5933-5941	Cited By :16 Export Date: 11 January 2022 CODEN: AMACC Correspondence Address: Rasko, D.A.; Department of Microbiology and Immunology, United States; email: drasko@som.umaryland.edu Chemicals/CAS: carbapenem, 83200-96-8; beta lactamase, 9073-60-3; beta-Lactamases Funding details: National Institutes of Health, NIH, HHSN272200900009C Funding details: U.S. Department of Defense, DOD, R01HS02229103 Funding details: National Institute of Allergy and Infectious Diseases, NIAID, K24AI079040 Funding details: Defense Threat Reduction Agency, DTRA Funding text 1: This work, including the efforts of Sean C. Daugherty, Sushma Nagaraj, J. Kristie Johnson, Anthony D. Harris, and David A. Rasko, was funded by National Institutes of Health (HHSN272200900009C). This work, including the efforts of Lalena Wallace, was funded by DTRA and DOD (SMART Scholarship Program). This work, including the efforts of Anthony D. Harris, was funded byHHS| National Institutes of Health (NIH) (K24AI079040). This work, including the efforts of Anthony D. Harris, was funded by HHS | National Institutes of Health (NIH) (R01HS02229103).	Despite the increasing prevalence of the nosocomial pathogen Acinetobacter baumannii, little is known about which genomic components contribute to clinical presentation of this important pathogen. Most whole-genome comparisons of A. baumannii have focused on specific genomic regions associated with phenotypes in a limited number of genomes. In this work, we describe the results of a whole-genome comparative analysis of 254 surveillance isolates of Acinetobacter species, 203 of which were A. baumannii, isolated from perianal swabs and sputum samples collected as part of an infection control active surveillance program at the University of Maryland Medical Center. The collection of surveillance isolates includes both carbapenem-susceptible and -resistant isolates. Based on the whole-genome phylogeny, the A. baumannii isolates collected belong to two major phylogenomic lineages. Results from multilocus sequence typing indicated that one of the major phylogenetic groups of A. baumannii was comprised solely of strains from the international clonal lineage 2. The genomic content of the A. baumannii isolates was examined using large-scale BLAST score ratio analysis to identify genes that are associated with carbapenem-susceptible and -resistant isolates, as well as genes potentially associated with the source of isolation. This analysis revealed a number of genes that were exclusive or at greater frequency in each of these classifications. This study is the most comprehensive genomic comparison of Acinetobacter isolates from a surveillance study to date and provides important information that will contribute to our understanding of the success of A. baumannii as a human pathogen. Copyright (c) 2016, American Society for Microbiology. All Rights Reserved.	carbapenem beta lactamase Acinetobacter baumannii amino acid sequence antibiotic resistance antibiotic sensitivity Article bacterial gene bacterial genome bacterial strain bacterial virulence bacterium isolate classification clonal variation comparative genomics genomics health care facility infection control Maryland microbial diversity multilocus sequence typing nonhuman phylogenetic tree phylogenomics phylogeny priority journal species sputum analysis Acinetobacter infection drug effects genetic variation genetics human isolation and purification microbiology pathogenicity procedures university hospital Academic Medical Centers Acinetobacter Infections beta-Lactamases Drug Resistance, Bacterial Genome, Bacterial Humans	00664804 (ISSN)	10.1128/AAC.00477-16	2016	scopus			https://www.scopus.com/inward/record.uri?eid=2-s2.0-84992692295&doi=10.1128%2fAAC.00477-16&partnerID=40&md5=4893d8610dffb972855e9147e98aff1a
3747	RN9438	article	Niiyama, N. and Sasahara, T. and Mase, H. and Abe, M. and Saito, H. and Katsuoka, K.	Use of copper alloy for preventing transmission of methicillin-resistant Staphylococcus aureus contamination in the dermatology ward	Acta Dermato-Venereologica	93	3	294-300	Cited By :6 Export Date: 11 January 2022 CODEN: ADVEA Correspondence Address: Department of Dermatology, Chiba, Japan Molecular Sequence Numbers: GENBANK: AB236888; Chemicals/CAS: copper, 15158-11-9, 7440-50-8; doripenem, 148016-81-3; linezolid, 165800-03-3; pazufloxacin, 127045-41-4; Alloys; Copper, 789U1901C5; DNA, Bacterial Manufacturers: Mitsui, Japan	Metallic copper has been shown signifcantly to reduce methicillin-resistant Staphylococcus aureus (MRSA) contamination of the ambient surroundings of the beds of MRSA-carrying patients in dermatology wards. The aim of this study was to determine whether a bed sheet made of copper-coated film will reduce the spread of MRSA contamination in the environment of a heavily-colonized patient. The bacterial count was highest on the bed sheet. MRSA cell counts on the surface of the non-film-coated control sheet were high (6,600-11,000 colony forming units (cfu)), but those on the copper film were considerably lower (20-130 cfu). Use of metallic copper on the bed sheets of patients who are likely to be a source of MRSA contamination may help to prevent the spread of MRSA contamination in hospital wards. (c) 2013 The Authors.	Copper Pseudomonas aeruginosa Staphylococcus aureus bacterial DNA doripenem linezolid pazufloxacin adult antibiotic therapy article bacterial cell bacterial count bacterial strain bacterial transmission bactericidal activity bacterium colony bacterium contamination bacterium detection bed sheet case report colony forming unit controlled study female film genotype hospital bed hospital equipment human material coating methicillin resistant Staphylococcus aureus methicillin resistant Staphylococcus aureus infection nonhuman nucleotide sequence priority journal Staphylococcus surface property ward Alloys Bedding and Linens Cross Infection Dermatology DNA, Bacterial Equipment Contamination Equipment Design Hospital Units Humans Infection Control Methicillin-Resistant Staphylococcus aureus Middle Aged Phenotype Staphylococcal Skin Infections Treatment Outcome	00015555 (ISSN)	10.2340/00015555-1472	2013	scopus			https://www.scopus.com/inward/record.uri?eid=2-s2.0-84876983283&doi=10.2340%2f00015555-1472&partnerID=40&md5=73a32dd4a8f024f4df50424023e06a57
3748	RN8558	article	Larsen, M. K. and Thomsen, T. R. and Moser, C. and Hoiby, N. and Nielsen, P. H.	Use of cultivation-dependent and -independent techniques to assess contamination of central venous catheters: a pilot study	BMC Clin Pathol	8		10	1472-6890 Larsen, Mette K S Thomsen, Trine R Moser, Claus Hoiby, Niels Nielsen, Per H Journal Article 2008/10/29 BMC Clin Pathol. 2008 Oct 28;8:10. doi: 10.1186/1472-6890-8-10.	BACKGROUND: Catheters are the most common cause of nosocomial infections and are associated with increased risk of mortality, length of hospital stay and cost. Prevention of infections and fast and correct diagnosis is highly important. METHODS: In this study traditional semiquantitative culture-dependent methods for diagnosis of bacteria involved in central venous catheter-related infections as described by Maki were compared with the following culture-independent molecular biological methods: Clone libraries, denaturant gradient gel electrophoresis, phylogeny and fluorescence in situ hybridization. RESULTS: In accordance with previous studies, the cultivation of central venous catheters from 18 patients revealed that S. epidermidis and other coagulase-negative staphylococci were most abundant and that a few other microorganisms such as P. aeruginosa and K. pneumoniae occasionally were found on the catheters. The molecular analysis using clone libraries and sequencing, denaturant gradient gel electrophoresis and sequencing provided several important results. The species found by cultivation were confirmed by molecular methods. However, many other bacteria belonging to the phyla Proteobacteria, Firmicutes, Actinobacteria and Bacteroidetes were also found, stressing that only a minor portion of the species present were found by cultivation. Some of these bacteria are known to be pathogens, some have not before been described in relation to human health, and some were not closely related to known pathogens and may represent new pathogenic species. Furthermore, there was a clear difference between the bacterial species found in biofilm on the external (exluminal) and internal (luminal) side of the central venous catheter, which can not be detected by Maki's method. Polymicrobial biofilms were observed on most of the catheters and were much more common than the cultivation-dependent methods indicated. CONCLUSION: The results show that diagnosis based on molecular methods improves the detection of microorganisms involved in central catheter-related infections. The importance of these microorganisms needs to be investigated further, also in relation to contamination risk from improper catheter handling, as only in vivo contaminants are of interest. This information can be used for development of fast and more reliable diagnostic tools, which can be used in combination with traditional methods.		1472-6890	10.1186/1472-6890-8-10	2008	pubmed
3749	RN11679	article	Jayaweera, J. A. A. S. and Kothalawala, M.	Use of high-dose ciprofloxacin for recurrent biofilm-forming multidrug-resistant klebsiella pneumoniae bacteremia	GERMS	11	3	449-453	Export Date: 11 January 2022 Correspondence Address: Jayaweera, J.A.A.S.; Department of Microbiology Faculty of Medicine and Allied Sciences, Sri Lanka; email: jaas820703@yahoo.com Chemicals/CAS: alkaline phosphatase, 9001-78-9; amikacin, 37517-28-5, 39831-55-5, 110660-83-8, 1257517-67-1; beta lactamase, 9073-60-3; C reactive protein, 9007-41-4; chloramphenicol, 134-90-7, 2787-09-9, 56-75-7; ciprofloxacin, 85721-33-1, 86393-32-0, 128074-72-6, 128074-76-0, 192934-52-4, 93107-08-5, 86483-48-9, 96186-80-0; creatinine, 19230-81-0, 60-27-5; cyclosporine, 59865-13-3, 63798-73-2, 79217-60-0; fluorodeoxyglucose f 18, 63503-12-8; meropenem, 96036-03-2; nitrofurantoin, 54-87-5, 67-20-9; penicillin G, 1406-05-9, 61-33-6; procalcitonin, 56645-65-9 Tradenames: Vitek2, Merieux, United States Manufacturers: Merieux, United States	Introduction Klebsiella pneumoniae is a significant nosocomial pathogen. We aimed to assess the clinical success following high-dose ciprofloxacin for recurrent bacteremia from biofilm-forming multidrug resistant Klebsiella pneumoniae in a liver transplanted patient. Case report A 55-year-old male had undergone liver transplantation and at day 10 he developed fever and dysuria. Two blood cultures became positive and were identified by Vitek2 (BioM'erieux, USA) as K. pneumoniae. From his urine K. pneumoniae was isolated. Based on antimicrobial susceptibility (AST) panel (Vitek2), i.v. meropenem 1 g 8 hourly and i.v. amikacin 15 mg/kg/ daily (5 days) were started (the isolate was ciprofloxacin-resistant). Following 14 days of meropenem he was discharged and 3 days later he was readmitted with fever and dysuria. Since the blood and urine isolate was K. pneumoniae, based on AST 21 days of meropenem were given, the patient was discharged and 3 days later he was readmitted with fever and dysuria. Since this was the 3rd episode with K. pneumoniae bacteremia, to exclude the 18 focus of infection contrast-enhanced computed tomography and F-fluorodeoxyglucose-positron emission tomography were done but both were normal. Based on multilocus sequence typing (MLST) and microtiter plate assay, biofilm forming magA(K1)-positive (+) K. pneumoniae CC23 was found. The patient was having continuous asymptomatic bacteriuria with similar (magA(K1)-positive (+) K. pneumoniae CC23) isolate; we opted for high dose oral ciprofloxacin (800 mg, 8 hourly) for 7 days. Conclusions Following a high dose of oral ciprofloxacin, we were able to achieve urinary microbial clearance and a permanent cure following (magA(K1)-positive (+) K. pneumoniae CC23) bacteremia. This could be a promising therapy to achieve microbial clearance from biofilm-forming multidrug-resistant K. pneumoniae. (c) GERMS 2021.	Biofilm High dose ciprofloxacin Klebsiella pneumoniae bacteremia alkaline phosphatase amikacin aminoglycoside beta lactam beta lactamase C reactive protein chloramphenicol ciprofloxacin creatinine cyclosporine fluorodeoxyglucose f 18 meropenem nitrofurantoin penicillin G procalcitonin quinolone steroid adult antibiofilm activity antibiotic sensitivity antimicrobial susceptibility panel testing Article bacteremia bacterium identification bacterium isolation bacteriuria blood culture case report clinical feature colony forming unit computer assisted tomography drug megadose dysuria fever gapA gene hospital infection human hypermucoviscosity infB gene inflammation Klebsiella pneumoniae infection leukocyte count leukocytosis liver transplantation male mdh gene microtiter plate assay middle aged minimum inhibitory concentration multidrug resistant bacterium multilocus sequence typing neutrophil count nonalcoholic steatohepatitis optical density pathogen clearance pgi gene phoE gene polymerase chain reaction positron emission tomography pulsed field gel electrophoresis pyelonephritis recurrent infection rpoB gene sequence analysis thorax radiography tonB gene ultrasound urinalysis urinary tract infection urine culture urodynamics	22482997 (ISSN)	10.18683/germs.2021.1282	2021	scopus			https://www.scopus.com/inward/record.uri?eid=2-s2.0-85117167296&doi=10.18683%2fgerms.2021.1282&partnerID=40&md5=dd431a563d9b96869ce6d3b1871f2363
3750	RN8772	article	Markey, B. and Wan, C. and Hanger, J. and Phillips, C. and Timms, P.	Use of quantitative real-time PCR to monitor the shedding and treatment of chlamydiae in the koala (Phascolarctos cinereus)	Veterinary Microbiology	120	3-4	334-342	Cited By :36 Export Date: 11 January 2022 CODEN: VMICD Correspondence Address: Markey, B.; School of Agriculture, Food Science and Veterinary Medicine, , Belfield, Dublin 4, Ireland; email: Bryan.Markey@UCD.ie Molecular Sequence Numbers: GENBANK: DQO58212; Chemicals/CAS: chloramphenicol, 134-90-7, 2787-09-9, 56-75-7; dexamethasone, 50-02-2; hydrocortisone acetate, 50-03-3; Actins; Chloramphenicol, 56-75-7; DNA Primers; RNA, Ribosomal, 16S Tradenames: maxidex, Alcon, Australia Manufacturers: Alcon, Australia Funding details: Queensland University of Technology, QUT Funding text 1: The authors wish to gratefully acknowledge the financial support received from the Queensland University of Technology SARC grant scheme and the invaluable assistance given by the clinical staff at the Australian Wildlife Hospital and animal handlers at Lone Pine Koala Sanctuary.	The aim of this study was to monitor chlamydial shedding patterns in clinically affected koalas before, during and following treatment using quantitative real-time PCR. Swab samples were obtained from 14 koalas presented for treatment at the Australian Wildlife Hospital. Four of these animals were followed over a period of 8-9 weeks. Primers were designed based on the consensus signature sequence of the 16S rRNA chlamydial gene. Additional primers were designed based on the sequence of the koala beta-actin gene and used to normalize chlamydial values when comparing results from different swab samples. Chlamydial 16S rRNA gene copy number was highest in swab samples from clinically affected sites. Daily injections of chloramphenicol resulted in a marked and rapid reduction in the numbers of chlamydiae being shed from all sites. In general, chlamydial copy number was no longer detectable by the end of the 2nd week of treatment. No evidence of relapse of infection was detected at 2 weeks after the cessation of treatment. In contrast, topical chloramphenicol treatment of the eyes required a longer treatment period and had little effect on the shedding of chlamydiae from other sites of the body. Further studies are required to confirm the efficacy of a shorter treatment period. (c) 2006 Elsevier B.V. All rights reserved.	Chlamydiae Koala Real-time PCR Shedding Treatment antibiotic agent beta actin chloramphenicol dexamethasone hydrocortisone acetate RNA 16S animal experiment article bacterial gene chlamydiasis consensus sequence controlled study eye female follow up hospital keratoconjunctivitis male nonhuman nucleotide sequence patient monitoring quantitative analysis real time polymerase chain reaction relapse wildlife Actins Animals Chlamydia Chlamydia Infections DNA Primers Eye Infections, Bacterial Female Urogenital Diseases Gene Dosage Male Urogenital Diseases Phascolarctidae Polymerase Chain Reaction RNA, Ribosomal, 16S Time Factors Animalia Phascolarctos cinereus	03781135 (ISSN)	10.1016/j.vetmic.2006.11.022	2007	scopus			https://www.scopus.com/inward/record.uri?eid=2-s2.0-33846811580&doi=10.1016%2fj.vetmic.2006.11.022&partnerID=40&md5=f3f3312d35308f1ed7c2400a5e2f98eb
3751	RN9738	article	Turton, J. F. and Gabriel, S. N. and Valderrey, C. and Kaufmann, M. E. and Pitt, T. L.	Use of sequence-based typing and multiplex PCR to identify clonal lineages of outbreak strains of Acinetobacter baumannii	Clinical Microbiology and Infection	13	8	807-815	Cited By :239 Export Date: 11 January 2022 CODEN: CMINF Correspondence Address: Turton, J.; Laboratory of HealthCare Associated Infection, 61 Colindale Avenue, London NW9 5EQ, United Kingdom; email: jane.turton@hpa.org.uk Molecular Sequence Numbers: GENBANK: AJ309734, AY241696, AY485227, AY750909, AY750911, DQ093960, DQ491200, DQ289014, DQ289015, DQ289016, DQ289017, DQ289018, DQ289019, DQ309276, DQ309277, DQ648278, DQ648279, DQ779966, DQ779967, DQ789570, DQ789571, DQ789572; Chemicals/CAS: beta lactamase, 9073-60-3	Representatives (n=31) of outbreak strains of Acinetobacter baumannii from five countries fell into three clear groups, designated Groups 1-3, based on their ompA (outer-membrane protein A), csuE (part of a pilus assembly system required for biofilm formation) and bla OXA-51-like (the intrinsic carbapenemase gene in A. baumannii) gene sequences. With the exception of the closely related alleles within the Group 1 clonal complex, alleles at each locus were highly distinct from each other, with a minimum of 14 nucleotide differences between any two alleles. Isolates within a group shared the same combination of alleles at the three loci, providing compelling evidence that the outbreak strains investigated belonged to three clonal lineages. These corresponded to the previously identified European clones I-III. Sequence differences among the alleles were used to design multiplex PCRs to rapidly assign isolates belonging to particular genotypes to sequence groups. In the UK, genotypes belonging to the Group 1 clonal complex have been particularly successful, accounting for the vast majority of isolates referred from hospitals experiencing problems with Acinetobacter. (c) 2007 The Authors Journal Compilation (c) 2007 European Society of Clinical Microbiology and Infectious Diseases.	Acinetobacter baumannii Clonal lineages Multiplex PCR Outbreak strains PCR Sequence-based typing bacterial protein beta lactamase outer membrane protein A allele animal cell article bacterial strain bacterium identification bacterium pilus biofilm clonal variation controlled study epidemic gene locus gene sequence genotype human multiplex polymerase chain reaction nonhuman nucleotide sequence patient referral priority journal pulsed field gel electrophoresis sequence analysis United Kingdom Acinetobacter	1198743X (ISSN)	10.1111/j.1469-0691.2007.01759.x	2007	scopus			https://www.scopus.com/inward/record.uri?eid=2-s2.0-34447282474&doi=10.1111%2fj.1469-0691.2007.01759.x&partnerID=40&md5=5b4bae9dd7cea6d01522c38604796784
3752	RN8935	article	Lawrence, C. and Cosseron, M. and Mimoz, O. and Brun-Buisson, C. and Costa, Y. and Samii, K. and Duval, J. and Leclercq, R.	Use of the coagulase gene typing method for detection of carriers of methicillin-resistant Staphylococcus aureus	Journal of Antimicrobial Chemotherapy	37	4	687-696	Cited By :26 Export Date: 11 January 2022 CODEN: JACHD Correspondence Address: Leclercq, R.; Service Bacteriologie-Virologie-Hyg., 51 Avenue Marechal Lattre Tassigny, 94010 Creteil Cedex, France Chemicals/CAS: Coagulase; DNA, Bacterial	Strains of Staphylococcus aureus can be typed on the basis of the polymorphism of the coagulase gene. DNA fragments generated after amplification by polymerase chain reaction (PCR) of the variable region of this gene and digested with the restriction enzyme HaeIII can be compared by their restriction fragment length polymorphism (RFLP). Seventy-nine of 86 (91.8%) methicillin-resistant S. aureus (MRSA) strains isolated in various hospitals had a characteristic RFLP pattern. This pattern differed from those of 32 methicillin-susceptible S. aureus (MSSA). Only one MSSA shared with MRSA the same RFLP pattern. After modification, we applied this method to the rapid detection of MRSA from 255 nasal swabs from patients hospitalized in intensive care units. When screened by plating on Chapman agar, 55 of these samples contained MRSA, whereas 40/55 yielded the expected restriction profile after amplification by PCR. No DNA was amplified by PCR in 9/55 samples and restriction profiles were uninterpretable in six cases. When compared to culture, the positive and negative predictive values of the PCR test were 100% and 93%, respectively. The specificity was 100% and the sensitivity was 72.7%. Since control of spread of MRSA strains in hospitals is based in part on rapid isolation of carriers, this method which allows detection of epidemic MRSA in nasal swabs within a day could be helpful, though culture would still be necessary to confirm the result.	agar coagulase dna fragment restriction endonuclease article bacterium carrier bacterium culture comparative study controlled study diagnostic accuracy diagnostic value genetic polymorphism genotype human infection control intensive care major clinical study methicillin resistant staphylococcus aureus nonhuman nose smear polymerase chain reaction restriction fragment length polymorphism screening Bacterial Typing Techniques Base Sequence Carrier State DNA, Bacterial Enzyme Tests Genes, Bacterial Humans Methicillin Resistance Molecular Sequence Data Polymorphism, Restriction Fragment Length Staphylococcal Infections Staphylococcus aureus	03057453 (ISSN)	10.1093/jac/37.4.687	1996	scopus			https://www.scopus.com/inward/record.uri?eid=2-s2.0-0029862657&doi=10.1093%2fjac%2f37.4.687&partnerID=40&md5=0f6908ebc1ab1a63eff2125c5e84ab3c
3753	RN11366	article	Price, D. M. and Robert, K. and Callaway, A. and Lo lacono, C. and Hall, R. A. and Huvenne, V. A. I.	Using 3D photogrammetry from ROV video to quantify cold-water coral reef structural complexity and investigate its influence on biodiversity and community assemblage	Coral Reefs	38	5	1007-1021	Cited By :36 Export Date: 11 January 2022 CODEN: CORFD Correspondence Address: Price, D.M.; National Oceanography Centre, European Way, United Kingdom; email: D.M.Price@soton.ac.uk Funding details: NE/R015953/1 Funding details: NE/N012070/1 Funding details: Natural Environment Research Council, NERC, 1791055, noc010011 Funding details: Department for Environment, Food and Rural Affairs, Defra Funding details: National Eye Research Centre, NERC Funding details: University of Southampton Funding details: European Research Council, ERC, 258482 Funding text 1: This work was undertaken as part of the European Research Council (Grant No. 258482) funded CODEMAP project (Complex Deep-sea Environments: Mapping habitat heterogeneity As Proxy for biodiversity). The JC125 cruise was funded by CODEMAP and the NERC MAREMAP programme, with additional financial support from DEFRA. D. Price was supported by the Natural Environmental Research Council [grant number NE/N012070/1]. V. Huvenne was supported by CODEMAP, the MAREMAP programme and the NERC CLASS project (grant number NE/R015953/1). We thank the captain and crew of the RRS James Cook for their assistance during the expedition. The authors acknowledge the use of the IRIDIS High Performance Computing Facility, and associated support services at the University of Southampton. Finally, we are grateful to the three anonymous reviewers who gave constructive feedback, improving this manuscript.	Fine-scale structural complexity created by reef-building coral in shallow-water environments is influential on biodiversity, species assemblage and functional trait expression. Cold-water coral reefs are also hotspots of biodiversity, often attributed to the hard surface and structural complexity provided by the coral. However, that complexity has seldom been quantified on a centimetric scale in cold-water coral reefs, unlike their shallow-water counterparts, and has therefore never been linked in a similar way to the reef inhabitant community. Structure from motion techniques which create high-resolution 3D models of habitats from sequences of photographs is being increasingly utilised, in tandem with 3D spatial analysis to create useful 3D metrics, such as rugosity. Here, we demonstrate the use of ROV video transect data for 3D reconstructions of cold-water coral reefs at depths of nearly 1000 m in the Explorer Canyon, a tributary of Whittard Canyon, NE Atlantic. We constructed 40 3D models of approximately 25-m-length video transects using Agisoft Photoscan software, resulting in sub-centimetre resolution reconstructions. Digital elevation models were utilised to derive rugosity metrics, and orthomosaics were used for coral coverage assessment. We found rugosity values comparable to shallow-water tropical coral reef rugosity. Reef and nearby non-reef communities differed in assemblage composition, which was driven by depth and rugosity. Species richness, epifauna abundance and fish abundance increased with structural complexity, being attributed to an increase in niches, food, shelter and alteration of physical water movement. Biodiversity plateaued at higher rugosity, illustrating the establishment of a specific reef community supported by more than 30% coral cover. The proportion of dead coral to live coral had limited influence on the community structure; instead, within-reef patterns were explained by depth and rugosity, though our results were confounded to a certain extent by multi-collinearity. Fine-scale structural complexity appeared to be integral to local-scale ecological patterns in cold-water coral reef communities. (c) 2019, The Author(s).	Cold-water coral Habitat threshold Reef community Rugosity Structural complexity Structure from motion abundance biodiversity community composition coral reef digital elevation model digital photogrammetry epifauna remotely operated vehicle three-dimensional modeling videography Atlantic Ocean Celtic Sea Whittard Canyon Anthozoa	07224028 (ISSN)	10.1007/s00338-019-01827-3	2019	scopus			https://www.scopus.com/inward/record.uri?eid=2-s2.0-85068067217&doi=10.1007%2fs00338-019-01827-3&partnerID=40&md5=f49033c8ed4ac60bf4f2662091136110
3754	RN8104	article	Mehta, H. H. and Prater, A. G. and Shamoo, Y.	Using experimental evolution to identify druggable targets that could inhibit the evolution of antimicrobial resistance	J Antibiot (Tokyo)	71	2	279-286	1881-1469 Mehta, Heer H Prater, Amy G Shamoo, Yousif R01 AI080714/AI/NIAID NIH HHS/United States Journal Article 2017/09/21 J Antibiot (Tokyo). 2018 Feb;71(2):279-286. doi: 10.1038/ja.2017.108. Epub 2017 Sep 20.	With multi-drug and pan-drug-resistant bacteria becoming increasingly common in hospitals, antibiotic resistance has threatened to return us to a pre-antibiotic era that would completely undermine modern medicine. There is an urgent need to develop new antibiotics and strategies to combat resistance that are substantially different from earlier drug discovery efforts. One such strategy that would complement current and future antibiotics would be a class of co-drugs that target the evolution of resistance and thereby extend the efficacy of specific classes of antibiotics. A critical step in the development of such strategies lies in understanding the critical evolutionary trajectories responsible for resistance and which proteins or biochemical pathways within those trajectories would be good candidates for co-drug discovery. We identify the most important steps in the evolution of resistance for a specific pathogen and antibiotic combination by evolving highly polymorphic populations of pathogens to resistance in a novel bioreactor that favors biofilm development. As the populations evolve to increasing drug concentrations, we use deep sequencing to elucidate the network of genetic changes responsible for resistance and subsequent in vitro biochemistry and often structure determination to determine how the adaptive mutations produce resistance. Importantly, the identification of the molecular steps, their frequency within the populations and their chronology within the evolutionary trajectory toward resistance is critical to assessing their relative importance. In this work, we discuss findings from the evolution of the ESKAPE pathogen, Pseudomonas aeruginosa to the drug of last resort, colistin to illustrate the power of this approach.	Alleles Anti-Bacterial Agents/*chemical synthesis/*pharmacology Bacteria/*drug effects/*genetics Biofilms Bioreactors Colistin/pharmacology DNA, Bacterial/genetics Drug Discovery Drug Resistance, Bacterial/*drug effects/*genetics Drug Resistance, Multiple, Bacterial/drug effects *Evolution, Molecular Genome, Bacterial Metagenomics Microbial Sensitivity Tests Mutation Pseudomonas aeruginosa/drug effects	0021-8820 (Print) 0021-8820	10.1038/ja.2017.108	2018	pubmed
3755	RN11536	article	Giulieri, S. G. and Tong, S. Y. C. and Williamson, D. A.	Using genomics to understand meticillin-and vancomycin-resistant staphylococcus aureus infections	Microbial Genomics	6	1		Cited By :7 Export Date: 11 January 2022 Correspondence Address: Giulieri, S.G.; Department of Microbiology and Immunology, Australia; email: stefano.giulieri@unimelb.edu.au Chemicals/CAS: meticillin, 132-92-3, 38882-79-0, 61-32-5; vancomycin, 1404-90-6, 1404-93-9; Anti-Bacterial Agents; Methicillin; Vancomycin Funding details: National Health and Medical Research Council, NHMRC, GNT1123854 Funding text 1: Funding: S.Y.C.T. (grant no. 1145033) was supported by a Career Development Fellowship from the National Health and Medical Research Council (NHMRC) of Australia. D.A.W. (grant no. GNT1123854) was supported by an Early Career Fellowship from the NHMRC of Australia.	Resistance to meticillin and vancomycin in Staphylococcus aureus significantly complicates the management of severe infections like bacteraemia, endocarditis or osteomyelitis. Here, we review the molecular mechanisms and genomic epidemiology of resistance to these agents, with a focus on how genomics has provided insights into the emergence and evolution of major meticillin-resistant S. aureus clones. We also provide insights on the use of bacterial whole-genome sequencing to inform management of S. aureus infections and for control of transmission at the hospital and in the community. (c) 2020 The Authors.	Antibiotic resistance Genomics MRSA Staphylococcus aureus Vancomycin RNA 23S antiinfective agent meticillin antibiotic sensitivity Article bacterial genome biofilm geographic distribution livestock methicillin resistant Staphylococcus aureus infection methicillin susceptible Staphylococcus aureus minimum inhibitory concentration molecular mechanics multilocus sequence typing nonhuman phenotype public health pulsed field gel electrophoresis whole genome sequencing animal drug effect genetics human microbiology molecular epidemiology Staphylococcus infection Animals Anti-Bacterial Agents Drug Resistance, Bacterial Humans Methicillin Staphylococcal Infections	20575858 (ISSN)	10.1099/mgen.0.000324	2020	scopus			https://www.scopus.com/inward/record.uri?eid=2-s2.0-85078816234&doi=10.1099%2fmgen.0.000324&partnerID=40&md5=4e7d79b2c285b33cd04f6c4a9c9bad5f
3756	RN10402	article	Abbas, O. N. and Al-Shaibani, A. B. and Mhawesh, A. A.	Using probiotics, antibiotics and their combinations to eradicate biofilms formed by four pathogenic klebsiella pneumoniae strains	Indian Journal of Forensic Medicine and Toxicology	14	4	1637-1644	Export Date: 11 January 2022 Correspondence Address: Abbas, O.N.; Dept. of Quality Control, Iraq; email: omarnatheer77@yahoo.com Chemicals/CAS: amikacin, 37517-28-5, 39831-55-5, 110660-83-8, 1257517-67-1; ceftazidime, 72558-82-8; gentamicin, 1392-48-9, 1403-66-3, 1405-41-0; imipenem, 64221-86-9	Klebsiella pneumoniae is an opportunistic pathogen leading to nosocomial infections with production of biofilm. In the present study, 73 samples were collected from patients of different ages and both genders suffering from burn and wound injury that referred to four Hospitals in Baghdad from Aug. to Nov. 2019. All Klebsiella isolates were subjected to the primary identification; first by describing colonies grown on MacConkey agar and second microscopically after Gram staining of their cells. Then the isolates were identified by Vitek 2 system which insured that 60 of the isolates were found to belong to Klebsiella pneumoniae. All identified isolates were screened for ability to produce biofilm by using the Microtiter plate assay and the Congo red agar method, and the results showed that only 4 isolates (3 of wounds and 1of burns) were able to form biofilms. For the importance of these four isolates as the only ones able to produce biofilm, they were subjected to the 16S rRNA gene amplification test by using PCR technique. Results insured that they are new strains Klebsiella pneumoniae to be discovered for the first time in this study. They were verified and documented by the "National Center for Biotechnology Information (NCBI)" and registered as; KPWIQ25, KPWIQ49, KPWIQ51 and KPBIQ19 strains of Klebsiella pneumoniae. When the probiotic filtrates and antibiotics combination were investigated for eradication of biofilms formed by the four pathogenic strains, results showed that such combinations had great efficiency in the eradication. (c) 2020, Institute of Medico-Legal Publications. All rights reserved.	Antibiotics Biofilm Combination Klebsiella pneumoniae Probiotics amikacin ceftazidime gentamicin imipenem probiotic agent RNA 16S Article bacterial gene bacterium identification burn Gram staining human human tissue Lactobacillus casei Lactobacillus plantarum microtiter plate assay nonhuman polymerase chain reaction sensitivity and specificity spectrophotometry wound zone of inhibition	09739122 (ISSN)	10.37506/ijfmt.v14i4.11777	2020	scopus			https://www.scopus.com/inward/record.uri?eid=2-s2.0-85099333812&doi=10.37506%2fijfmt.v14i4.11777&partnerID=40&md5=bac6c11a14239c610b7e775bb515cb3f
3757	RN9628	article	Echevarr'ia, J. M. and Avell'on, A.	Utility of molecular biology in the microbiological diagnosis of viral hepatitides	Enfermedades Infecciosas y Microbiologia Clinica	26	SUPPL. 9	66-74	Export Date: 11 January 2022 CODEN: EIMCE Correspondence Address: Echevarr'ia, J. M.; Servicio de Microbiolog'ia Diagn'ostica, , 28220 Majadahonda. Madrid, Spain; email: jmecheva@isciii.es Chemicals/CAS: Antigens, Viral; Antiviral Agents; Hepatitis B Core Antigens; Hepatitis B Surface Antigens	Viral hepatitides are satisfactorily diagnosed in the laboratory by immunoassays for either antigen or antibody detection in serum samples. However, the early detection of acute infections during the window period, investigation of "occult" infections, and issues related to the establishment and follow-up of antiviral therapy in chronic infections pose new challenges that only molecular methods can meet. In addition, full characterization of epidemic outbreaks and surveillance of the emergence of viral variants able to escape from vaccine protection are major public health objectives that can only be achieved through the use of these techniques. As a further attempt to improve the viral safety of blood transfusions, the incorporation of molecular biology techniques into the routine work of transfusion centers has generated new technical and scientific demands on microbiology laboratories, which must in turn incorporate these methods to respond to the challenge. After more than a decade, automatic methods for the detection, quantification, characterization and sequencing of the genomes of these viruses have become a reality for the clinical laboratory, reaffirming the essential role of the microbiologist in the hospital setting.	Hepatitis A Hepatitis B Hepatitis C Hepatitis E Molecular diagnosis Viral hepatitides article blood transfusion diagnostic procedure gene mutation genotype molecular biology nonhuman virus detection virus hepatitis virus transmission Antigens, Viral Antiviral Agents Disease Outbreaks Drug Monitoring Hepacivirus Hepatitis B Core Antigens Hepatitis B Surface Antigens Hepatitis B virus Hepatitis Delta Virus Hepatitis Viruses Hepatitis, Viral, Human Humans Molecular Diagnostic Techniques Mutation Phylogeny	0213005X (ISSN)	10.1016/S0213-005X(08)76543-1	2008	scopus			https://www.scopus.com/inward/record.uri?eid=2-s2.0-75149140205&doi=10.1016%2fS0213-005X%2808%2976543-1&partnerID=40&md5=a4e0b36dab3a895a0ea69f65f16db48a
3758	RN11297	article	Douglas, A. P. and Marshall, C. and Baines, S. L. and Ritchie, D. and Szer, J. and Madigan, V. and Chan, H. T. and Ballard, S. A. and Howden, B. P. and Buising, K. and Slavin, M. A.	Utilizing genomic analyses to investigate the first outbreak of vanA vancomycin-resistant enterococcus in Australia with emergence of daptomycin non-susceptibility	Journal of Medical Microbiology	68	3	303-308	Cited By :8 Export Date: 11 January 2022 CODEN: JMMIA Correspondence Address: Douglas, A.P.; Victorian Infectious Diseases Service, Australia; email: abby.douglas@petermac.org Chemicals/CAS: daptomycin, 103060-53-3; linezolid, 165800-03-3; ligase, 9080-13-1; vancomycin, 1404-90-6, 1404-93-9; Anti-Bacterial Agents; Bacterial Proteins; Carbon-Oxygen Ligases; Daptomycin; Linezolid; VanA ligase, Bacteria; Vancomycin Funding details: State Government of Victoria Funding text 1: MDU PHL is funded by the Victorian Government. Doherty applied microbial genomics is funded by the Department of Microbiology and Immunology at The University of Melbourne.	Introduction. The majority of vancomycin-resistant Enterococcus faecium (VREfm) in Australia is of the vanB genotype. An outbreak of vanA VREfm emerged in our haematology/oncology unit between November 2014 and May 2015. The first case of daptomycin non-susceptible E. faecium (DNSEfm) detected was a patient with vanA VREfm bacteraemia who showed clinical failure of daptomycin therapy, prompting microbiologic testing confirming daptomycin non-susceptibility. Objectives. To describe the patient profiles, antibiotic susceptibility and genetic relatedness of vanA VREfm isolates in the outbreak. Methods. Chart review of vanA VREfm colonized and infected patients was undertaken to describe the demographics, clinical features and outcomes of therapy. Whole genome sequencing of vanA VREfm isolates involved in the outbreak was conducted to assess clonality. Results. In total, 29 samples from 24 patients tested positive for vanA VREfm (21 screening swabs and 8 clinical isolates). Five isolates were DNSEfm (four patients colonized, one patient with bacteraemia), with only one patient exposed to daptomycin previously. In silico multi-locus sequence typing of the isolates identified 25/26 as ST203, and 1/26 as ST796. Comparative genomic analysis revealed limited core genome diversity amongst the ST203 isolates, consistent with an outbreak of a single clone of vanA VREfm. Conclusions. Here we describe an outbreak of vanA VREfm in a haematology/oncology unit. Genomic analysis supports transmission of an ST203 vanA VRE clone within this unit. Daptomycin non-susceptibility in 5/24 patients left linezolid as the only treatment option. Daptomycin susceptibility cannot be assumed in vanA VREfm isolates and confirmatory testing is recommended. (c) 2019 The Authors.	Daptomycin non-susceptible Outbreak Vancomycin-resistant enterococcus Whole genome sequencing daptomycin linezolid piperacillin plus tazobactam prescription drug antiinfective agent bacterial protein ligase VanA ligase, Bacteria vancomycin adult aged antibiotic sensitivity antibiotic therapy Article Australia bacteremia bacterial colonization bacterial gene bacterial genetics bacterial genome bacterium identification bacterium isolate case report clinical article clinical feature clonal variation clone cohort analysis comparative genomic hybridization computer model enterococcal infection epidemic febrile neutropenia female genome analysis human male medical record review microbial diversity middle aged multilocus sequence typing nonhuman optimal drug dose prescription priority journal recommended drug dose retrospective study treatment outcome vana gene vancomycin resistant Enterococcus blood cancer center cross infection drug effect Enterococcus faecium genetics genomics genotype Gram positive infection microbial sensitivity test microbiology very elderly Aged, 80 and over Anti-Bacterial Agents Bacterial Proteins Carbon-Oxygen Ligases Disease Outbreaks Gram-Positive Bacterial Infections Humans Microbial Sensitivity Tests Oncology Service, Hospital Vancomycin-Resistant Enterococci	00222615 (ISSN)	10.1099/jmm.0.000916	2019	scopus			https://www.scopus.com/inward/record.uri?eid=2-s2.0-85062696667&doi=10.1099%2fjmm.0.000916&partnerID=40&md5=7841f997dea04b336ae93c833adc205a
3759	RN13364	article	Baehner, F. and Bogaerts, H. and Goodwin, R.	Vaccines against norovirus: state of the art trials in children and adults	CLINICAL MICROBIOLOGY AND INFECTION	22		S136-S139		Noroviruses ( NoVs), a group of nonenveloped, single-stranded RNA viruses belonging to the Caliciviridae family, are the leading cause worldwide of acute infectious gastroenteritis. Serious and eventual fatal outcomes may be observed in at-risk populations such as the very young or older adults, especially in those with underlying diseases. NoVs are highly infectious, with a low number of virus particles causing infection, and they are highly resistant to environmental conditions. NoVs have multiple routes of transmission including faecaleoral, aerosolized vomitus, person to person and via contaminated surfaces or food and water. NoVs can cause frequent and dramatic outbreaks where people congregate in close quarters such as hospitals, long-term care facilities, cruise liners and military barracks and ships. Of the seven NoV genogroups, human disease is most frequently caused by genogroups I and II, although genogroup IV has also been associated with illness. The absence of reliable, high-yield cell culture systems or animal models has steered the development of vaccines towards nonreplicating recombinant capsid proteins including viruslike particles and the sub-virus-sized P particles. Takeda Vaccines is developing a candidate NoV vaccine formulation based on adjuvanted viruslike particles from the GI. 1 genotype and a consensus GII. 4 sequence derived from three natural GII. 4 variants. Early clinical trial results show good tolerability and robust immune responses to both components. This approach is designed to induce broad protective immune responses in adults and children. (C) 2016 Takeda Pharmaceuticals International AG. Published by Elsevier Ltd on behalf of European Society of Clinical Microbiology and Infectious Diseases.	Acute infectious gastroenteritis Clinical trials Norovirus Vaccine Viruslike particles VIRUS-LIKE PARTICLES UNITED-STATES GASTROENTERITIS IMMUNOGENICITY INFECTIONS VOLUNTEERS RESPONSES OUTBREAKS MUCOSAL DISEASE		10.1016/j.cmi.2015.12.023	2016	wos
3760	RN7495	article	Goodfellow, L. and Verwijs, M. C. and Care, A. and Sharp, A. and Ivandic, J. and Poljak, B. and Roberts, D. and Bronowski, C. and Gill, A. C. and Darby, A. C. and Alfirevic, A. and Muller-Myhsok, B. and Alfirevic, Z. and van de Wijgert, J.	Vaginal bacterial load in the second trimester is associated with early preterm birth recurrence: a nested case-control study	Bjog	128	13	2061-2072	1471-0528 Goodfellow, L Orcid: 0000-0002-8111-5007 Verwijs, M C Care, A Orcid: 0000-0003-2131-0406 Sharp, A Ivandic, J Poljak, B Roberts, D Bronowski, C Orcid: 0000-0001-8089-4021 Gill, A C Darby, A C Alfirevic, A Muller-Myhsok, B Alfirevic, Z van de Wijgert, Jhhm Orcid: 0000-0003-2728-4560 Journal Article England 2021/06/18 BJOG. 2021 Dec;128(13):2061-2072. doi: 10.1111/1471-0528.16816. Epub 2021 Jul 19.	OBJECTIVE: To assess the association between vaginal microbiome (VMB) composition and recurrent early spontaneous preterm birth (sPTB)/preterm prelabour rupture of membranes (PPROM). DESIGN: Nested case-control study. SETTING: UK tertiary referral hospital. SAMPLE: High-risk women with previous sPTB/PPROM <34(+0) weeks' gestation who had a recurrence (n = 22) or delivered at >=37(+0) weeks without PPROM (n = 87). METHODS: Vaginal swabs collected between 15 and 22 weeks' gestation were analysed by 16S rRNA gene sequencing and 16S quantitative PCR. MAIN OUTCOME MEASURE: Recurrent early sPTB/PPROM. RESULTS: Of the 109 high-risk women, 28 had anaerobic vaginal dysbiosis, with the remainder dominated by lactobacilli (Lactobacillus iners 36/109, Lactobacillus crispatus 23/109, or other 22/109). VMB type and diversity were not associated with recurrence. Women with a recurrence, compared to those without, had a higher median vaginal bacterial load (8.64 versus 7.89 log(10) cells/mcl, adjusted odds ratio [aOR] 1.90, 95% CI 1.01-3.56, P = 0.047) and estimated Lactobacillus concentration (8.59 versus 7.48 log(10) cells/mcl, aOR 2.35, (95% CI 1.20-4.61, P = 0.013). A higher recurrence risk was associated with higher median bacterial loads for each VMB type after stratification, although statistical significance was reached only for L. iners domination (aOR 3.44, 95% CI 1.06-11.15, P = 0.040). Women with anaerobic dysbiosis or L. iners domination had a higher median vaginal bacterial load than women with a VMB dominated by L. crispatus or other lactobacilli (8.54, 7.96, 7.63, and 7.53 log(10) cells/mcl, respectively). CONCLUSIONS: Vaginal bacterial load is associated with early sPTB/PPROM recurrence. Domination by lactobacilli other than L. iners may protect women from developing high bacterial loads. Future PTB studies should quantify vaginal bacteria and yeasts. TWEETABLE ABSTRACT: Increased vaginal bacterial load in the second trimester may be associated with recurrent early spontaneous preterm birth.	Adult *Bacterial Load Case-Control Studies Female Fetal Membranes, Premature Rupture/*epidemiology/microbiology Gestational Age Humans Lactobacillus/genetics/*isolation & purification Lactobacillus crispatus/genetics/*isolation & purification Microbiota/genetics Pregnancy *Pregnancy Trimester, Second Premature Birth/*epidemiology/microbiology RNA, Ribosomal, 16S/*genetics Vagina/*microbiology Young Adult * Lactobacillus *preterm premature rupture of membranes *spontaneous preterm birth *vaginal microbiome	1470-0328	10.1111/1471-0528.16816	2021	pubmed
3761	RN11013	article	Short, C. E. S. and Quinlan, R. A. and Wang, X. and Preda, V. G. and Smith, A. and Marchesi, J. R. and Lee, Y. S. and MacIntyre, D. A. and Bennett, P. R. and Taylor, G. P.	Vaginal Microbiota, Genital Inflammation and Extracellular Matrix Remodelling Collagenase: MMP-9 in Pregnant Women With HIV, a Potential Preterm Birth Mechanism Warranting Further Exploration	Frontiers in Cellular and Infection Microbiology	11			Export Date: 11 January 2022 Correspondence Address: Short, C.-E.S.; Section of Virology, United Kingdom; email: cshort@ic.ac.uk Chemicals/CAS: collagenase, 37288-86-1, 39433-96-0; gamma interferon, 82115-62-6; gelatinase B, 146480-36-6; interleukin 12, 138415-13-1; interleukin 13, 148157-34-0; interleukin 2, 85898-30-2; interleukin 8, 114308-91-7; proteinase inhibitor, 37205-61-1; tissue inhibitor of metalloproteinase 1, 140208-24-8 Funding details: Wellcome Trust, WT, WT/102757/Z/13/Z Funding details: Medical Research Council, MRC, MR/L009226/1 Funding details: National Institute for Health Research, NIHR Funding details: Imperial College Healthcare NHS Trust Funding details: NIHR Imperial Biomedical Research Centre, BRC, P45272 Funding text 1: This study was funded by the Wellcome Trust Clinical PhD Programme (C-ES, grant no. WT/102757/Z/13/Z, the Medical Research Council (DM, grant no. MR/L009226/1), the March of Dimes European Preterm Birth Research Centre at Imperial College London and the National Institute of Health Research (NIHR) Imperial Biomedical Research Centre (BRC) (PB and DM, grant no. P45272). Funding text 2: This study was funded by the Wellcome Trust Clinical PhD Programme (C-ES, grant no. WT/102757/Z/13/Z, the Medical Research Council (DM, grant no. MR/L009226/1), the March of Funding text 3: We would like to thank all the participants that took part in the study. We also acknowledge support from the London HIV Pregnancy Research Group (Principal investigators: Dr Siobhan Murphy, Dr Judith Russell, Dr Brenton Wait, Dr Ed Dorman, Dr Rimi Shah, Dr Chris Wood, Dr David Hawkins and Dr Annemiek DeRuiter; NHS midwifes: Ms Moira Marks, Ms Mel Douglas, Ms Lyn Barnes, Mrs Camilla Egole, Mrs Margaret Costello, Mrs Eilleen McHugh, Ms Sarah Dermont, Ms Kay Francis), Mrs Larissa Franklin-Revill and Ms Maria Arianoglou from the Women's Health Research Centre, Imperial College Healthcare NHS Trust.	Background: Pregnant women living with HIV infection (PWLWH) have elevated rates of preterm birth (PTB) in which HIV and cART are implicated. PWLWH also have a high prevalence of adverse vaginal microbiota, which associate with genital tract inflammation. The mechanism underlying PTB in PWLWH is unknown. We present the first data in PWLWH on genital-tract matrix-metalloproteinase-9(MMP-9), an important collagenase implicated in labour onset, and tissue inhibitor of metalloproteinases-1(TIMP-1) and explore correlations with local inflammation and vaginal bacteria. Material and Methods: Cervical vaginal fluid (CVF) collected by a soft cup and high vaginal swabs (HVS) were obtained from PWLWH and HIV uninfected pregnant women (HUPW) at three antenatal time points. Maternal characteristics, combination antiretroviral therapy (cART) exposure, and pregnancy outcome were recorded. Concentrations of MMP-9, TIMP-1 and ten cytokines were measured by immunoassays. Vaginal microbiota composition was determined through 16S rRNA amplicon sequencing. MMP-9, TIMP-1 and cytokine concentrations were compared by HIV status, cART, and prematurity and in PWLWH correlations with polymorphonuclear leucocytes, cytokines and bacterial genera were explored. Results: CVF was available for 50 PWLWH (108 samples) and 12 HUPW (20 samples) between gestation weeks 14-38. Thirty-six PWLWH conceived on cART and 14 initiated post-conception. There were five and one PTB outcomes in PWLWH and HUPW respectively. PWLWH had higher mean CVF concentrations of MMP-9 (p<0.001) and TIMP-1 (p=0.035) in the second trimester compared with HUPW with a similar trend in the third trimester. PWLWH also had higher CVF values of cytokines: IL-1, IL-8, IL-12 and TNF- in both trimesters compared to HUPW (p <= 0.003). In PWLWH, MMP-9 positively correlated with TIMP-1 (r=0.31, p=0.002) and CVF polymorphonuclear leucocytes (r=0.57, p=0.02). Correlations were observed between MMP-9 and three cytokines: IL-1 (r=0.61), IL-8 (r=0.57) and TNF- (r=0.64), p<0.001, similarly for TIMP-1. Abundance of anaerobic pathobionts correlated with MMP-9: Gardnerella (r=0.44, p<0.001), Atopobium (r=0.33, p=0.005), and Prevotella genera (r=0.39, p<0.001). Conversely proportion of Lactobacillus genera negatively correlated with MMP-9 (rho=-0.46, p<0.001). MMP-9/TIMP-1 ratio increased with gestational age at sampling in PWLWH, but this was no longer significant after adjusting for confounders and no difference by prematurity was observed in this sub-study. Conclusions: Here we show strong correlations of MMP-9 to genital tract inflammation and sub-optimal bacterial genera in PWLWH indicating the ascending genital tract infection pathway may be a contributory mechanism to the high risk of PTB. Copyright (c) 2021 Short, Quinlan, Wang, Preda, Smith, Marchesi, Lee, MacIntyre, Bennett and Taylor.	Gardnerella species HIV - human immunodeficiency virus metalloproteinase microbiome and dysbiosis preterm (birth) collagenase gamma interferon gelatinase B interleukin 10 interleukin 11 interleukin 12 interleukin 13 interleukin 1beta interleukin 2 interleukin 4 interleukin 6 interleukin 8 nonnucleoside reverse transcriptase inhibitor proteinase inhibitor RNA 16S tissue inhibitor of metalloproteinase 1 tumor necrosis factor adult Article Atopobium Bifidobacteriales body mass CD4 lymphocyte count CD4+ T lymphocyte DNA extraction DNA sequencing extracellular matrix female Gardnerella genital tract inflammation human Human immunodeficiency virus infection inflammation Lactobacillus major clinical study middle aged neutrophil pregnancy outcome pregnant woman premature labor prevalence Prevotella second trimester pregnancy tertiary care center vagina smear vaginal secretion	22352988 (ISSN)	10.3389/fcimb.2021.750103	2021	scopus			https://www.scopus.com/inward/record.uri?eid=2-s2.0-85121213134&doi=10.3389%2ffcimb.2021.750103&partnerID=40&md5=dbf7c934eca9a4e993b6c80ea3d09271
3762	RN13117	article	Unterwurzacher, V. and Pogner, C. and Berger, H. and Strauss, J. and Strauss-Goller, S. and Gorfer, M.	Validation of a quantitative PCR based detection system for indoor mold exposure assessment in bioaerosols	ENVIRONMENTAL SCIENCE-PROCESSES & IMPACTS	20	10	1454-1468		Determination and assessment of airborne fungal particles is complex and results of different sampling and analytical strategies are hard to compare due to limitations of each of the techniques. Here, an indoor mold detection system based on quantitative polymerase chain reaction (qPCR) is described and validated for its reliability and stability to identify airborne fungal particles collected. Data obtained from testing the system with fungal DNA, spore suspensions and bioaerosols indicated a need for spiking and normalization of measurements due to material loss and assay specific bias. Considering the loss of material during sample processing, detection limits defined for suspensions of Tritirachium oryzae spores were roughly 18 spores per sample. Detection of fungal spore mixtures nebulized under controlled conditions in a bioaerosol chamber showed generally 2-3 times higher normalized values measured with the molecular system compared to cultivation. Data obtained from a mold infested indoor sampling site and its corresponding outdoor reference measurement showed good correlations between qPCR and high-throughput sequencing (rho = 0.83, p < 0.01), if Cladosporium species were excluded. Taking necessary data normalization into account, the described qPCR detection system shows great potential to complement commonly used culture based approaches with the aim to improve the precision of indoor mold assessments. In contrast to already available qPCR assays that detect certain molds on a species level, this system covers a broad range of relevant fungal communities, serving as a promising alternative to high-throughput sequencing to identify indoor molds.	REAL-TIME PCR RELATIVE MOLDINESS INDEX DNA EXTRACTION FUNGAL CONTAMINATION MICROBIAL DIVERSITY AIR-QUALITY CELL-WALL HUMIDITY DUST QUANTIFICATION		10.1039/c8em00253c	2018	wos
3763	RN8185	article	Michael, K. E. and No, D. and Roberts, M. C.	vanA-positive multi-drug-resistant Enterococcus spp. isolated from surfaces of a US hospital laundry facility	J Hosp Infect	95	2	218-223	1532-2939 Michael, K E No, D Roberts, M C Journal Article England 2016/12/19 J Hosp Infect. 2017 Feb;95(2):218-223. doi: 10.1016/j.jhin.2016.10.017. Epub 2016 Oct 28.	BACKGROUND: Enterococcus spp. are a normal part of the gastrointestinal tract of humans and animals. They are also important pathogens, being responsible for 14% of US nosocomial infections from 2007 to 2010. AIM: To examine a laundry facility that processes clinical linens for the presence and seasonality of vancomycin-resistant Enterococcus spp. METHODS: Surface samples were collected four times in 2015 from the dirty and clean areas of the laundry facility. Isolates were confirmed using biochemical assays, and antibiotic susceptibility testing was performed. Further investigations included molecular characterization by multi-locus sequence typing (MLST), detection of acquired vanA and vanB and/or intrinsic vanC1 genes by polymerase chain reaction, and eBURST analysis. FINDINGS: Seventy-four vanA-positive multi-drug-resistant Enterococcus spp. were identified: 64/120 (53%) in the dirty area and 10/120 (8%) in the clean area. There were 14 ST types among the E. faecium isolates identified (ST16, 17, 18, 117, 186, 280, 324, 412, 584, 664, 665, 736, 750 and 1038). Both E. faecalis isolates were ST109. CONCLUSION: Isolation of vancomycin-resistant enterococci (VRE) isolates was significantly higher (53% vs 8%) in the dirty area of the facility compared with the clean area. SIGNIFICANCE AND IMPACT OF THE STUDY: This is the first study to examine an industrial laundry facility for the presence of VRE, and may be an unrecognized reservoir.	Bacterial Proteins/*genetics Bacteriological Techniques Carbon-Oxygen Ligases/*genetics *Drug Resistance, Multiple, Bacterial Enterococcus faecalis/classification/drug effects/genetics/*isolation & purification Enterococcus faecium/classification/drug effects/genetics/*isolation & purification *Environmental Microbiology Hospitals Humans *Laundry Service, Hospital Multilocus Sequence Typing Peptide Synthases/genetics Polymerase Chain Reaction Prevalence United States Vancomycin-Resistant Enterococci/classification/drug effects/genetics/*isolation & purification Enterococcus faecalis Enterococcus faecium Environmental contamination Multi-locus sequence typing Vancomycin-resistant enterococci vanA	0195-6701	10.1016/j.jhin.2016.10.017	2017	pubmed
3764	RN8220	article	Young, S. and Nayak, B. and Sun, S. and Badgley, B. D. and Rohr, J. R. and Harwood, V. J.	Vancomycin-Resistant Enterococci and Bacterial Community Structure following a Sewage Spill into an Aquatic Environment	Appl Environ Microbiol	82	18	5653-60	1098-5336 Young, Suzanne Nayak, Bina Sun, Shan Badgley, Brian D Rohr, Jason R Harwood, Valerie J R01 TW010286/TW/FIC NIH HHS/United States Journal Article 2016/07/17 Appl Environ Microbiol. 2016 Aug 30;82(18):5653-60. doi: 10.1128/AEM.01927-16. Print 2016 Sep 15.	Sewage spills can release antibiotic-resistant bacteria into surface waters, contributing to environmental reservoirs and potentially impacting human health. Vancomycin-resistant enterococci (VRE) are nosocomial pathogens that have been detected in environmental habitats, including soil, water, and beach sands, as well as wildlife feces. However, VRE harboring vanA genes that confer high-level resistance have infrequently been found outside clinical settings in the United States. This study found culturable Enterococcus faecium harboring the vanA gene in water and sediment for up to 3 days after a sewage spill, and the quantitative PCR (qPCR) signal for vanA persisted for an additional week. Culturable levels of enterococci in water exceeded recreational water guidelines for 2 weeks following the spill, declining about five orders of magnitude in sediments and two orders of magnitude in the water column over 6 weeks. Analysis of bacterial taxa via 16S rRNA gene sequencing showed changes in community structure through time following the sewage spill in sediment and water. The spread of opportunistic pathogens harboring high-level vancomycin resistance genes beyond hospitals and into the broader community and associated habitats is a potential threat to public health, requiring further studies that examine the persistence, occurrence, and survival of VRE in different environmental matrices. IMPORTANCE: Vancomycin-resistant enterococci (VRE) are harmful bacteria that are resistant to the powerful antibiotic vancomycin, which is used as a last resort against many infections. This study followed the release of VRE in a major sewage spill and their persistence over time. Such events can act as a means of spreading vancomycin-resistant bacteria in the environment, which can eventually impact human health.	Bacterial Load Bacterial Proteins/genetics Bacterial Structures *Biota Carbon-Oxygen Ligases/genetics DNA, Bacterial/chemistry/genetics DNA, Ribosomal/chemistry/genetics Enterococcus faecium/classification/genetics/*isolation & purification Geologic Sediments/*microbiology Humans RNA, Ribosomal, 16S/genetics Real-Time Polymerase Chain Reaction Sequence Analysis, DNA *Sewage Time Factors United States Vancomycin-Resistant Enterococci/classification/genetics/*isolation & purification *Water Microbiology *Water Pollution	0099-2240 (Print) 0099-2240	10.1128/aem.01927-16	2016	pubmed
3765	RN11140	article	Oravcova, V. and Mihalcin, M. and Zakova, J. and Pospisilova, L. and Masarikova, M. and Literak, I.	Vancomycin-resistant enterococci with vanA gene in treated municipal wastewater and their association with human hospital strains	Science of the Total Environment	609		633-643	Cited By :17 Export Date: 11 January 2022 CODEN: STEVA Correspondence Address: Oravcova, V.; Department of Biology and Wildlife Diseases, Palackeho tr. 1, Czech Republic; email: oravcovav@vfu.cz Chemicals/CAS: ampicillin, 69-52-3, 69-53-4, 7177-48-2, 74083-13-9, 94586-58-0; chloramphenicol, 134-90-7, 2787-09-9, 56-75-7; ciprofloxacin, 85721-33-1; dalfopristin plus quinupristin, 126602-89-9; erythromycin, 114-07-8, 70536-18-4; gentamicin, 1392-48-9, 1403-66-3, 1405-41-0; linezolid, 165800-03-3; metronidazole, 39322-38-8, 443-48-1; nitrofurantoin, 54-87-5, 67-20-9; rifampicin, 13292-46-1; streptomycin, 57-92-1; teicoplanin, 61036-62-2, 61036-64-4; tetracycline, 23843-90-5, 60-54-8, 64-75-5, 8021-86-1; tigecycline, 220620-09-7; vancomycin, 1404-90-6, 1404-93-9; ligase, 9080-13-1; Bacterial Proteins; Carbon-Oxygen Ligases; VanA ligase, Bacteria; Waste Water	Vancomycin-resistant enterococci (VRE) are pathogens of increasing medical importance. In Brno, Czech Republic, we collected 37 samples from the effluent of a wastewater treatment plant (WWTP), 21 surface swabs from hospital settings, and 59 fecal samples from hospitalized patients and staff. Moreover, we collected 284 gull cloacal swabs from the colony situated 35 km downstream the WWTP. Samples were cultured selectively. Enterococci were identified using MALDI-TOF MS, phenotypically tested for susceptibility to antibiotics, and by PCR for occurrence of resistance and virulence genes. Pulsed-field gel electrophoresis (PFGE) and multi-locus sequence typing (MLST) were used to examine genotypic diversity. VRE carrying the vanA gene were found in 32 (86%, n = 37) wastewater samples, from which we obtained 49 isolates: Enterococcus faecium (44) and Enterococcus gallinarum (2), Enterococcus casseliflavus (2), and Enterococcus raffinosus (1). From 33 (69%) of 48 inpatient stool samples, we obtained 39 vanA-carrying VRE, which belonged to E. faecium (33 isolates), Enterococcus faecalis (4), and Enterococcus raffinosus (2). Nearly one-third of the samples from hospital surfaces contained VRE with the vanA gene. VRE were not detected among gulls. Sixty-seven (84%, n = 80) E. faecium isolates carried virulence genes hyl and/or esp. Virulence of E. faecalis was encoded by gelE, asa1, and cylA genes. A majority of the E. faecium isolates belonged to the clinically important sequence types ST17 (WWTP: 10 isolates; hospital: 4 isolates), ST18 (9;8), and ST78 (5;0). The remaining isolates belonged to ST555 (2;0), ST262 (1;6), ST273 (3;0), ST275 (1;0), ST549 (2;0), ST19 (0;1), ST323 (3;0), and ST884 (7;17). Clinically important enterococci carrying the vanA gene were almost continually detectable in the effluent of the WWTP, indicating insufficient removal of VRE during wastewater treatment and permanent shedding of these antibiotic resistant pathogens into the environment from this source. This represents a risk of their transmission to the environment. (c) 2017 Elsevier B.V.	Antibiotic resistance Clostridium difficile Glycopeptides Gull Hospital Wastewater treatment plant Antibiotics Bacilli Effluent treatment Effluents Electrophoresis Genes Hospitals Patient treatment Reclamation Sewage pumping plants Water treatment plants Wastewater treatment plants Wastewater treatment ampicillin chloramphenicol ciprofloxacin dalfopristin plus quinupristin erythromycin gentamicin linezolid metronidazole nitrofurantoin rifampicin streptomycin teicoplanin tetracycline tigecycline vancomycin bacterial protein ligase VanA ligase, Bacteria bacterium effluent gene hospital sector pathogen virulence wastewater aged antibiotic sensitivity Article asa1 gene bacterial colonization bacterial gene bacterial shedding bacterial transmission bacterial virulence bacterium carrier clonal variation controlled study cylA gene Czech Republic Enterococcus Enterococcus casseliflavus Enterococcus faecium Enterococcus gallinarum Enterococcus raffinosus esp gene gelE gene genetic variability horizontal gene transfer hospital patient hospital personnel human hyl gene matrix assisted laser desorption ionization time of flight mass spectrometry multilocus sequence typing nonhuman polymerase chain reaction priority journal pulsed field gel electrophoresis vanA gene vancomycin resistant Enterococcus waste water management classification feces genetics isolation and purification microbial sensitivity test microbiology waste water Brno Jihomoravsky Enterococcus faecalis Bacterial Proteins Carbon-Oxygen Ligases Genes, Bacterial Humans Microbial Sensitivity Tests Vancomycin-Resistant Enterococci	00489697 (ISSN)	10.1016/j.scitotenv.2017.07.121	2017	scopus			https://www.scopus.com/inward/record.uri?eid=2-s2.0-85026233136&doi=10.1016%2fj.scitotenv.2017.07.121&partnerID=40&md5=ba63a4a4c830a714b28db5f48f00888d
3766	RN8404	article	Tout, J. and Jeffries, T. C. and Webster, N. S. and Stocker, R. and Ralph, P. J. and Seymour, J. R.	Variability in microbial community composition and function between different niches within a coral reef	Microb Ecol	67	3	540-52	1432-184x Tout, Jessica Jeffries, Thomas C Webster, Nicole S Stocker, Roman Ralph, Peter J Seymour, Justin R Journal Article Research Support, Non-U.S. Gov't United States 2014/01/31 Microb Ecol. 2014 Apr;67(3):540-52. doi: 10.1007/s00248-013-0362-5. Epub 2014 Jan 30.	To explore how microbial community composition and function varies within a coral reef ecosystem, we performed metagenomic sequencing of seawater from four niches across Heron Island Reef, within the Great Barrier Reef. Metagenomes were sequenced from seawater samples associated with (1) the surface of the coral species Acropora palifera, (2) the surface of the coral species Acropora aspera, (3) the sandy substrate within the reef lagoon and (4) open water, outside of the reef crest. Microbial composition and metabolic function differed substantially between the four niches. The taxonomic profile showed a clear shift from an oligotroph-dominated community (e.g. SAR11, Prochlorococcus, Synechococcus) in the open water and sandy substrate niches, to a community characterised by an increased frequency of copiotrophic bacteria (e.g. Vibrio, Pseudoalteromonas, Alteromonas) in the coral seawater niches. The metabolic potential of the four microbial assemblages also displayed significant differences, with the open water and sandy substrate niches dominated by genes associated with core house-keeping processes such as amino acid, carbohydrate and protein metabolism as well as DNA and RNA synthesis and metabolism. In contrast, the coral surface seawater metagenomes had an enhanced frequency of genes associated with dynamic processes including motility and chemotaxis, regulation and cell signalling. These findings demonstrate that the composition and function of microbial communities are highly variable between niches within coral reef ecosystems and that coral reefs host heterogeneous microbial communities that are likely shaped by habitat structure, presence of animal hosts and local biogeochemical conditions.	Archaea/classification/*genetics/metabolism Bacteria/classification/*genetics/metabolism *Biodiversity *Coral Reefs *Environment *Metagenome Molecular Sequence Data Phylogeny Queensland Seawater/*microbiology Sequence Analysis, DNA	0095-3628	10.1007/s00248-013-0362-5	2014	pubmed
3767	RN8117	article	Coombs, K. and Taft, D. and Ward, D. V. and Green, B. J. and Chew, G. L. and Shamsaei, B. and Meller, J. and Indugula, R. and Reponen, T.	Variability of indoor fungal microbiome of green and non-green low-income homes in Cincinnati, Ohio	Sci Total Environ	610-611		212-218	1879-1026 Coombs, Kanistha Taft, Diana Ward, Doyle V Green, Brett J Chew, Ginger L Shamsaei, Behrouz Meller, Jaroslaw Indugula, Reshmi Reponen, Tiina T42 OH008432/OH/NIOSH CDC HHS/United States Journal Article Multicenter Study 2017/08/15 Sci Total Environ. 2018 Jan 1;610-611:212-218. doi: 10.1016/j.scitotenv.2017.07.274. Epub 2017 Aug 10.	"Green" housing is designed to use low-impact materials, increase energy efficiency and improve occupant health. However, little is known about the indoor mycobiome of green homes. The current study is a subset of a multicenter study that aims to investigate the indoor environment of green homes and the respiratory health of asthmatic children. In the current study, the mycobiome in air, bed dust and floor dust was compared between green (study site) and non-green (control site), low-income homes in Cincinnati, Ohio. The samples were collected at baseline (within four months following renovation), and 12months after the baseline at the study site. Parallel sample collection was conducted in non-green control homes. Air samples were collected by PM2.5 samplers over 5-days. Bed and floor dust samples were vacuumed after the air sampling was completed. The DNA sample extracts were analyzed using ITS amplicon sequencing. Analysis indicated that there was no clear trend in the fungal communities between green and non-green homes. Instead, fungal community differences were greatest between sample types - air, bed, and floor. Microbial communities also changed substantially between sampling intervals in both green and non-green homes for all sample types, potentially indicating that there was very little stability in the mycobiomes. Research gaps remain regarding how indoor mycobiome fluctuates over time. Longer follow-up periods might elucidate the effect of green renovation on microbial load in buildings.	*Air Microbiology Air Pollution, Indoor/*analysis Dust *Environmental Monitoring *Housing Humans Income *Mycobiome Ohio Poverty Areas Air sampling Dust sampling Mycobiome Occupancy Sequencing	0048-9697 (Print) 0048-9697	10.1016/j.scitotenv.2017.07.274	2018	pubmed
3768	RN10047	article	Iakhiaeva, E. and Howard, S. T. and Brown Elliott, B. A. and McNulty, S. and Newman, K. L. and Falkinham Iii, J. O. and Williams, M. and Kwait, R. and Lande, L. and Vasireddy, R. and Turenne, C. and Wallace, R. J., Jr.	Variable-number tandem-repeat analysis of respiratory and household water biofilm isolates of "mycobacterium avium subsp. hominissuis" with establishment of a PCR database	Journal of Clinical Microbiology	54	4	891-901	Cited By :13 Export Date: 11 January 2022 CODEN: JCMID Correspondence Address: Wallace, R.J.; Mycobacteria/Nocardia Research Laboratory, United States; email: richard.wallace@uthct.edu Chemicals/CAS: water, 7732-18-5; Bacterial Proteins; Chaperonin 60; DNA Transposable Elements; DNA, Ribosomal Spacer; heat-shock protein 65, Mycobacterium Funding details: National Institute of General Medical Sciences, NIGMS, T32GM008169	"Mycobacterium avium subsp. hominissuis" is an important cause of pulmonary disease. It is acquired from environmental sources, but there is no methodology for large population studies. We evaluated the potential of variable-number tandemrepeat (VNTR) analysis. Clinical and household biofilm M. avium isolates underwent molecular identification. Testing for IS901 was done to separate M. avium subsp. avium from M. avium subsp. hominissuis. VNTR types were defined using VNTR loci, and subtyping was performed using 3= hsp65 and internal transcribed spacer (ITS) sequencing. Forty-nine VNTR types and eight subtypes of M. avium subsp. hominissuis (IS901 negative) were identified among 416 isolates of M. avium from 121 patients and 80 biofilm sites. Of those types, 67% were found only among patient isolates, 11% only among household water isolates, and 23% among both. Of 13 VNTR types that included >4 patients, the majority (61.5%) represented geographic clustering (same city). Most VNTR types with multiple patients belonged to the same 3= hsp65 sequence code (sequevar). A total of 44 isolates belonging to four M. avium subsp. hominissuis VNTR types (8%), including three with the rare Mav-F ITS sequence and 0/8 subspecies, produced amplicons with IS901 PCR primers. By sequencing, all 44 amplicons were not IS901 but ISMav6, which was recently observed in Japan but had not been previously described among U.S. isolates. VNTR analysis of M. avium subsp. hominissuis isolates is easier and faster than pulsed-field gel electrophoresis. Seven VNTR loci separated 417 isolates into 49 types. No isolates of M. avium subsp. avium were identified. The distributions of the VNTR copy numbers, the allelic diversity, and the low prevalence of ISMav6 differed from the findings for respiratory isolates reported from Japan. (c) Copyright 2016, American Society for Microbiology. All Rights Reserved.	water bacterial protein chaperonin 60 heat-shock protein 65, Mycobacterium ribosomal spacer DNA transposon amplicon Article bacterial gene bacterium identification bacterium isolate biofilm controlled study human major clinical study Mycobacterium avium Mycobacterium avium subsp. hominissuis nonhuman polymerase chain reaction priority journal pulsed field gel electrophoresis sequence analysis variable number of tandem repeat classification cluster analysis family size genetics genotype isolation and purification Japan microbiology molecular epidemiology molecular typing phylogeography procedures tuberculosis Bacterial Proteins Biofilms DNA Transposable Elements DNA, Ribosomal Spacer Family Characteristics Humans Minisatellite Repeats Water Microbiology	00951137 (ISSN)	10.1128/JCM.02409-15	2016	scopus			https://www.scopus.com/inward/record.uri?eid=2-s2.0-84962563226&doi=10.1128%2fJCM.02409-15&partnerID=40&md5=86a65860559d23accc3513f5cb57ae31
3769	RN9560	article	Ioerger, T. R. and Feng, Y. and Ganesula, K. and Chen, X. and Dobos, K. M. and Fortune, S. and Jacobs Jr, W. R. and Mizrahi, V. and Parish, T. and Rubin, E. and Sassetti, C. and Sacchettini, J. C.	Variation among genome sequences of H37Rv strains of Mycobacterium tuberculosis from multiple laboratories	Journal of Bacteriology	192	14	3645-3653	Cited By :163 Export Date: 11 January 2022 CODEN: JOBAA Correspondence Address: Ioerger, T. R.; Department of Computer Science and Engineering, , College Station, TX, United States; email: ioerger@cs.tamu.edu Molecular Sequence Numbers: GENBANK: NC_000962; Chemicals/CAS: DNA, Bacterial Funding details: National Institute of Allergy and Infectious Diseases, NIAID, R01AI064282	The publication of the complete genome sequence for Mycobacterium tuberculosis H37Rv in 1998 has had a great impact on the research community. Nonetheless, it is suspected that genetic differences have arisen in stocks of H37Rv that are maintained in different laboratories. In order to assess the consistency of the genome sequences among H37Rv strains in use and the extent to which they have diverged from the original strain sequenced, we carried out whole-genome sequencing on six strains of H37Rv from different laboratories. Polymorphisms at 73 sites were observed, which were shared among the lab strains, though 72 of these were also shared with H37Ra and are likely to be due to sequencing errors in the original H37Rv reference sequence. An updated H37Rv genome sequence should be valuable to the tuberculosis research community as well as the broader microbial research community. In addition, several polymorphisms unique to individual strains and several shared polymorphisms were identified and shown to be consistent with the known provenance of these strains. Aside from nucleotide substitutions and insertion/deletions, multiple IS6110 transposition events were observed, supporting the theory that they play a significant role in plasticity of the M. tuberculosis genome. This genome-wide catalog of genetic differences can help explain any phenotypic differences that might be found, including a frameshift mutation in the mycocerosic acid synthase gene which causes two of the strains to be deficient in biosynthesis of the surface glycolipid phthiocerol dimycocerosate (PDIM). The resequencing of these six lab strains represents a fortuitous "in vitro evolution" experiment that demonstrates how the M. tuberculosis genome continues to evolve even in a controlled environment. Copyright (c) 2010, American Society for Microbiology. All Rights Reserved.	glycolipid glycolipid phthiocerol dimycocerosate unclassified drug amino acid substitution article bacterial gene bacterial genome bacterial strain biosynthesis clinical research controlled study DNA polymorphism DNA transposition frameshift mutation gene deletion gene insertion gene sequence genetic difference genetic variability hospital laboratory Mycobacterium tuberculosis nonhuman nucleotide sequence phenotype priority journal Base Sequence DNA, Bacterial Genetic Variation Genome, Bacterial Laboratories Phylogeny Research	00219193 (ISSN)	10.1128/JB.00166-10	2010	scopus			https://www.scopus.com/inward/record.uri?eid=2-s2.0-77954407500&doi=10.1128%2fJB.00166-10&partnerID=40&md5=e2f058ae684478ecd4a2626ce7c2e29b
3770	RN13076	article	Fang, J. B. and Dong, Q. Y. and Shen, W. J. and Liu, X. L. and Dou, N. and Xian, L. H. and Chen, H. Y.	Variation in Near-Surface Airborne Bacterial Communities among Five Forest Types	FORESTS	11	5			Airborne bacteria play important roles in air pollution, human health and biogeochemical cycles. However, their spatial variation and determinant factors in forest environments are poorly understood. In this study, we selected five forest types in the Liuxihe National Park, South China, to analyze how near-surface bacterial community structure is related to the forest community structure and soil physicochemical properties. The results indicated that the dominant communities were mainly constituted by seven bacterial genera of the phyla Proteobacteria (49.7%-55.4%) and Firmicutes (44.2%-49.8%), includingExiguobacterium(42.0%-46.4%),Citrobacter(20.7%-25.8%),Acinetobacter(20.1%-22.1%), andPseudomonas(7.8%-8.9%) etc. However, differences in the composition and diversity of the airborne bacterial communities were evident among the five forests, especially with respect to the dominant taxa. The relative abundance ofEnterococcusandBacillusin coniferous and broad-leaved mixed forest (MF), broad-leaved mixed forest (BF), and pureCunninghamialanceolataforest (CL) was significantly higher than that of the other forests, while the relative abundance ofCitrobacterwas significantly lower. The relative abundance ofCitrobacter,Acinetobacter, andPseudomonasin Proteobacteria were significantly negatively correlated with plant diversity and acid phosphatase activity but positively correlated with soil pH and soil available potassium. Contrastingly, the correlation between the relative abundance of most genera of Firmicutes and the above environmental factors is just the opposite of that for Proteobacteria. We provide direct evidence that native plant communities in the middle stage of succession, compared to planted forests and forest open space, generally had higher airborne bacterial diversity. Airborne bacterial diversity showed a significantly positive correlation with plant diversity (p< 0.05). Over all, soil pH, soil available potassium, and soil available phosphorus contributed to a high rate of the diversity of the airborne bacterial community in near-surface, followed by the plant diversity of the arbor layer and the near-surface air temperature. These results extended our understanding of the ecological patterns of airborne bacteria in forest ecosystems.	airborne bacteria 16S rRNA soil physicochemical properties vegetation microclimate LAND-USE TYPES MICROBIAL COMMUNITIES INDOOR AIR FUNGAL VARIABILITY DIVERSITY MICROORGANISMS GROWTH BIODIVERSITY PHYLLOSPHERE		10.3390/f11050561	2020	wos
3771	RN12738	article	Kumari, P. and Woo, C. and Yamamoto, N. and Choi, H. L.	Variations in abundance, diversity and community composition of airborne fungi in swine houses across seasons	SCIENTIFIC REPORTS	6				We examined the abundance, diversity and community composition of airborne fungi in swine houses during winter and summer seasons by using quantitative PCR and Illumina HiSeq sequencing of ITS1 region. The abundance of airborne fungi varied significantly only between seasons, while fungal diversity varied significantly both within and between seasons, with both abundance and diversity peaked in winter. The fungal OTU composition was largely structured by the swine house unit and season as well as by their interactions. Of the measured microclimate variables, relative humidity, particulate matters (PMs), ammonia, and stocking density were significantly correlated with fungal OTU composition. The variation in beta diversity was higher within swine houses during summer, which indicates that the airborne fungal community composition was more heterogeneous in summer compared to winter. We also identified several potential allergen/pathogen related fungal genera in swine houses. The total relative abundance of potential allergen/pathogen related fungal genera varied between swine houses in both seasons, and showed positive correlation with PM2.5. Overall, our findings show that the abundance, diversity and composition of airborne fungi are highly variable in swine houses and to a large extent structured by indoor microclimate variables of swine houses.	LIVESTOCK BUILDINGS BACTERIA DUST EXPOSURE POULTRY AIR PIG MICROORGANISMS HEALTH AEROSOLIZATION		10.1038/srep37929	2016	wos
3772	RN8380	article	Maki, T. and Puspitasari, F. and Hara, K. and Yamada, M. and Kobayashi, F. and Hasegawa, H. and Iwasaka, Y.	Variations in the structure of airborne bacterial communities in a downwind area during an Asian dust (Kosa) event	Sci Total Environ	488-489		75-84	1879-1026 Maki, Teruya Puspitasari, Findya Hara, Kazutaka Yamada, Maromu Kobayashi, Fumihisa Hasegawa, Hiroshi Iwasaka, Yasunobu Journal Article Research Support, Non-U.S. Gov't Netherlands 2014/05/13 Sci Total Environ. 2014 Aug 1;488-489:75-84. doi: 10.1016/j.scitotenv.2014.04.044. Epub 2014 May 9.	Asian dust (Kosa) events transport airborne microorganisms that significantly impact biological ecosystems, human health, and ice-cloud formation in downwind areas. However, the composition and population dynamics of airborne bacteria have rarely been investigated in downwind areas during Kosa events. In this study, air samplings were sequentially performed at the top of a 10-m high building within the Kosa event arrival area (Kanazawa City, Japan) from May 1 to May 7, 2011, during a Kosa event. The particle concentrations of bacterial cells and mineral particles were ten-fold higher during the Kosa event than on non-Kosa event days. A 16S ribosomal DNA clone library prepared from the air samples primarily contained sequences from three phyla: Cyanobacteria, Firmicutes, and Alphaproteobacteria. The clones from Cyanobacteria were mainly from a marine type of Synechococcus species that was dominant during the first phase of the Kosa event and was continuously detected throughout the Kosa event. The clones from Alphaproteobacteria were mainly detected at the initial and final periods of the Kosa event, and phylogenetic analysis showed that their sequences clustered with those from a marine bacterial clade (the SAR clade) and Sphingomonas spp. During the middle of the Kosa event, the Firmicutes species Bacillus subtilis and Bacillus pumilus were predominant; these species are known to be predominant in the atmosphere above the Chinese desert, which is the source of the dust during Kosa events. The clones obtained after the Kosa event had finished were mainly from Bacillus megaterium, which is thought to originate from local terrestrial areas. Our results suggest that airborne bacterial communities at the ground level in areas affected by Kosa events change their species compositions during a Kosa event toward those containing terrestrial and pelagic bacteria transported from the Sea of Japan and the continental area of China by the Kosa event.	*Air Microbiology Air Pollutants/*analysis Atmosphere/chemistry Dust/*analysis *Environmental Monitoring Japan *Microbial Consortia Phylogeny Airborne Asian dust Bioaerosol	0048-9697	10.1016/j.scitotenv.2014.04.044	2014	pubmed
3773	RN8370	article	Ganime, A. C. and Carvalho-Costa, F. A. and Santos, M. and Costa Filho, R. and Leite, J. P. and Miagostovich, M. P.	Viability of human adenovirus from hospital fomites	J Med Virol	86	12	2065-9	1096-9071 Ganime, Ana Carolina Carvalho-Costa, Filipe A Santos, Marisa Costa Filho, Rubens Leite, Jos'e Paulo G Miagostovich, Marize P Journal Article Research Support, Non-U.S. Gov't United States 2014/07/22 J Med Virol. 2014 Dec;86(12):2065-9. doi: 10.1002/jmv.23907. Epub 2014 Jul 11.	The monitoring of environmental microbial contamination in healthcare facilities may be a valuable tool to determine pathogens transmission in those settings; however, such procedure is limited to bacterial indicators. Viruses are found commonly in those environments and are rarely used for these procedures. The aim of this study was to assess distribution and viability of a human DNA virus on fomites in an Adult Intensive Care Unit of a private hospital in Rio de Janeiro, Brazil. Human adenoviruses (HAdV) were investigated in 141 fomites by scraping the surface area and screening by quantitative PCR (qPCR) using TaqMan(R) System (Carlsbad, CA). Ten positive samples were selected for virus isolation in A549 and/or HEp2c cell lines. A total of 63 samples (44.7%) were positive and presented viral load ranging from 2.48 x 10(1) to 2.1 x 10(3) genomic copies per millilitre (gc/ml). The viability was demonstrated by integrated cell culture/nested-PCR in 5 out of 10 samples. Nucleotide sequencing confirmed all samples as HAdV and characterized one of them as specie B, serotype 3 (HAdV-3). The results indicate the risk of nosocomial transmission via contaminated fomites and point out the use of HAdV as biomarkers of environmental contamination.	Adenoviruses, Human/*isolation & purification/*physiology Adult Brazil Cell Line Epithelial Cells/virology Fomites/*virology Genotype Hepatocytes/virology *Hospitals Humans Intensive Care Units *Microbial Viability Real-Time Polymerase Chain Reaction Serogroup Viral Load Virus Cultivation adenovirus biomarker fomites hospital viability	0146-6615	10.1002/jmv.23907	2014	pubmed
3774	RN7622	article	Horve, P. F. and Dietz, L. G. and Ishaq, S. L. and Kline, J. and Fretz, M. and Van Den Wymelenberg, K. G.	Viable bacterial communities on hospital window components in patient rooms	PeerJ	8		e9580	2167-8359 Horve, Patrick F Dietz, Leslie G Ishaq, Suzanne L Kline, Jeff Fretz, Mark Van Den Wymelenberg, Kevin G Journal Article 2020/11/17 PeerJ. 2020 Jul 27;8:e9580. doi: 10.7717/peerj.9580. eCollection 2020.	Previous studies demonstrate an exchange of bacteria between hospital room surfaces and patients, and a reduction in survival of microorganisms in dust inside buildings from sunlight exposure. While the transmission of microorganisms between humans and their local environment is a continuous exchange which generally does not raise cause for alarm, in a hospital setting with immunocompromised patients, these building-source microbial reservoirs may pose a risk. Window glass is often neglected during hospital disinfection protocols, and the microbial communities found there have not previously been examined. This pilot study examined whether living bacterial communities, and specifically the pathogens Methicillin-resistant Staphylococcus aureus (MRSA) and Clostridioides difficile (C. difficile), were present on window components of exterior-facing windows inside patient rooms, and whether relative light exposure (direct or indirect) was associated with changes in bacterial communities on those hospital surfaces. Environmental samples were collected from 30 patient rooms in a single ward at Oregon Health & Science University (OHSU) in Portland, Oregon, USA. Sampling locations within each room included the window glass surface, both sides of the window curtain, two surfaces of the window frame, and the air return grille. Viable bacterial abundances were quantified using qPCR, and community composition was assessed using Illumina MiSeq sequencing of the 16S rRNA gene V3/V4 region. Viable bacteria occupied all sampled locations, but was not associated with a specific hospital surface or relative sunlight exposure. Bacterial communities were similar between window glass and the rest of the room, but had significantly lower Shannon Diversity, theorized to be related to low nutrient density and resistance to bacterial attachment of glass compared to other surface materials. Rooms with windows that were facing west demonstrated a higher abundance of viable bacteria than those facing other directions, potentially because at the time of sampling (morning) west-facing rooms had not yet been exposed to sunlight that day. Viable C. difficile was not detected and viable MRSA was detected at very low abundance. Bacterial abundance was negatively correlated with distance from the central staff area containing the break room and nursing station. In the present study, it can be assumed that there is more human traffic in the center of the ward, and is likely responsible for the observed gradient of total abundance in rooms along the ward, as healthcare staff both deposit more bacteria during activities and affect microbial transit indoors. Overall, hospital window components possess similar microbial communities to other previously identified room locations known to act as reservoirs for microbial agents of hospital-associated infections.	16S rRNA gene Environmental microbiology Hospital microbiome Hospital-associated infections Indoor microbial community	2167-8359 (Print) 2167-8359	10.7717/peerj.9580	2020	pubmed
3775	RN11890	article	Frederick, A. and Huang, Y. and Pu, M. and Rowe-Magnus, D. A.	Vibrio cholerae Type VI Activity Alters Motility Behavior in Mucin	Journal of Bacteriology	202	24		Cited By :2 Export Date: 11 January 2022 CODEN: JOBAA Correspondence Address: Rowe-Magnus, D.A.; Department of Biology, United States; email: drowemag@indiana.edu Chemicals/CAS: beta galactosidase; Bacterial Proteins; Mucins; Type VI Secretion Systems Funding details: TpR-K7 Funding text 1: We thank Ankur Dalia for the pMMB-TfoX expression plasmid and trimethoprim resistance gene cassette (TpR-K7) and Katja Taute and Tom Shimizu for providing and helping us to implement their 3D tracking code in Matlab. We declare no conflict of interest.	Motility is required for many bacterial pathogens to reach and colonize target sites. Vibrio cholerae traverses a thick mucus barrier coating the small intestine to reach the underlying epithelium. We screened a transposon library in motility medium containing mucin to identify factors that influence mucus transit. Lesions in structural genes of the type VI secretion system (T6SS) were among those recovered. Two-dimensional (2D) and 3D single-cell tracking was used to compare the motility behaviors of wild-type cells and a mutant that collectively lacked three essential T6SS structural genes (T6SS-). In the absence of mucin, wild-type and T6SS- cells exhibited similar speeds and run-reverse-flick (RRF) swimming patterns, in which forward-moving cells briefly backtrack before stochastically reorienting (flicking) in a new direction upon resuming forward movement. We show that mucin induced T6SS expression and activity in wild-type bacteria but significantly decreased their swimming speed and flicking, yielding curvilinear or near-surface circular traces for many cells. Conversely, mucin slowed T6SS- cells to a lesser extent, and many continued to flick and produce RRF-like traces. cheY3 cells, which exclusively swim in the forward direction and thus cannot flick, also produced curvilinear traces with or without mucin present and, on occasion, near-surface circular traces in the presence of mucin. The dependence of flicking on swimming speed suggested that mucin-induced T6SS activity further decreased V. cholerae motility and thereby reduced flicking probability during reverse-to-forward transitions. We propose that this encourages cells to continue on their current trajectory rather than reorienting, which may benefit those tracking toward the epithelial surface. IMPORTANCE V. cholerae deploys an arsenal of virulence factors as it attempts to traverse a protective mucus layer and reach the epithelial surface of the distal small intestine. The T6SS used to cull bacterial competition during infection is induced by mucus. We show that this activity may serve an additional purpose by further decreasing motility in the presence of mucin, thereby reducing the probability of speed-dependent, near-perpendicular directional changes. We posit that this encourages cells to maintain course rather than change direction, which may aid those attempting to reach and colonize the epithelial surface. (c) 2020 American Society for Microbiology. All Rights Reserved.	Motility Mucin T6SS Vibrio beta galactosidase bacterial protein bacterial flagellum bacterial growth bacterial strain bactericidal activity bacterium mutant cell motility cell tracking Conference Paper controlled study ectopic expression Escherichia coli gene identification genetic complementation nonhuman priority journal stomach mucus structural gene swimming speed transposon mutagenesis type VI secretion system Vibrio cholerae whole genome sequencing cholera cytology gene expression regulation genetics human metabolism microbiology small intestine Bacterial Proteins Gene Expression Regulation, Bacterial Humans Intestine, Small Mucins Type VI Secretion Systems	00219193 (ISSN)	10.1128/JB.00261-20	2020	scopus			https://www.scopus.com/inward/record.uri?eid=2-s2.0-85096508462&doi=10.1128%2fJB.00261-20&partnerID=40&md5=ef40b5d8fbe15fc0fec369e265159c25
3776	RN9482	article	Chouchani, C. and Marrakchi, R. and Ferchichi, L. and El Salabi, A. and Walsh, T. R.	VIM and IMP metallo--lactamases and other extended-spectrum -lactamases in Escherichia coli and Klebsiella pneumoniae from environmental samples in a Tunisian hospital	APMIS	119	10	725-732	Cited By :23 Export Date: 11 January 2022 CODEN: APMSE Correspondence Address: Chouchani, C.; Universit'e de Carthage, BP-1003, Hammam-Lif 2050, Tunisia; email: chdoula77@yahoo.fr Chemicals/CAS: DNA, 9007-49-2; agar, 9002-18-0; cefepime, 88040-23-7; ceftazidime, 72558-82-8; DNA, Bacterial; VIM-2 beta-lactamase, 3.5.2.-; beta-Lactamases, 3.5.2.6; beta-lactamase IMP-1, 3.5.2.- Funding details: Seventh Framework Programme, FP7, 241476	An extremely drug-resistant Enterobacteriaceae species emerged in Kasserine Hospital, Tunisia between 2009 and 2010 causing a local outbreak. We aimed to characterize extended-spectrum -lactamase (ESBL) and metallo--lactamase (MBL)-producing Enterobacteriaceae from the hospital environment. Swabs were collected from ten different wards from Kasserine Hospital, Tunisia. A total of 46 isolates were cultured onto MacConkey agar supplemented with ceftazidime to select for ESBL-producing Enterobacteriaceae. Identification and susceptibility patterns were performed using Phoenix-automated phenotypic identification criteria. Extended spectrum -lactamases (ESBLs) were detected using cefepime ESBL E-test. Colony blotting was first used to detect the occurrence of bla SHV, bla CTX-M, bla CMY, bla IMP, and bla VIM genes. PCR was used to amplify these genes, and the amplicons were sequenced and analyzed. Total DNA was digested with XbaI, and PFGE was used to type the major isolates that produced IMP-1. Among the 46 isolates, 63% were Klebsiella pneumoniae, 13% were Escherichia coli, 8.7% were Proteus mirabilis, 6% were Enterobacter cloaceae, 4.3% were Providencia rettgeri, 2.5% were Serratia marcescens, and 2.5% were Pantoea agglomerans. PCR amplification and DNA sequencing showed that hospital environment isolates produced SHV-125, CTX-M-15, CMY-2 ESBLs, and IMP-1 and VIM-2 MBLs. PFGE typing showed the emergence of IMP-1 MBL-producing K. pneumoniae isolates that were not clonal. In this study, we report the first characterization of IMP-1 and VIM-2 MBL-producing K. pneumoniae and E. coli isolates collected from Kasserine Hospital, Tunisia. (c) 2011 The Authors. APMIS (c) 2011 APMIS.	ESBL Hospital environment IMP-1 Tunisia VIM-2 agar bacterial protein cefepime ceftazidime DNA extended spectrum beta lactamase IMP 1 protein metallo beta lactamase unclassified drug VIM 2 protein amplicon antibiotic resistance article bacterial gene bacterium identification bacterium isolate blotting colony blotting DNA sequence drug sensitivity Enterobacteriaceae environment epsilometer test Escherichia coli gene sequence Klebsiella pneumoniae nonhuman Pantoea agglomerans polymerase chain reaction priority journal Proteus mirabilis Providencia rettgeri Serratia marcescens beta-Lactamases Colony Count, Microbial Disease Outbreaks DNA, Bacterial Drug Resistance, Multiple, Bacterial Electrophoresis, Gel, Pulsed-Field Escherichia coli Infections Humans Polymorphism, Restriction Fragment Length Retrospective Studies	09034641 (ISSN)	10.1111/j.1600-0463.2011.02793.x	2011	scopus			https://www.scopus.com/inward/record.uri?eid=2-s2.0-80052842870&doi=10.1111%2fj.1600-0463.2011.02793.x&partnerID=40&md5=1da6bd3e27df91bd0bbaf4971d074390
3777	RN10614	article	Rodriguez, C. and de Prost, N. and Fourati, S. and Lamoureux, C. and Gricourt, G. and N'debi, M. and Canoui-Poitrine, F. and D'esveaux, I. and Picard, O. and Demontant, V. and Trawinski, E. and Lepeule, R. and Surgers, L. and Vindrios, W. and Leli`evre, J. D. and Mongardon, N. and Langeron, O. and Cohen, J. L. and MekontsoDessap, A. and Woerther, P. L. and Pawlotsky, J. M.	Viral genomic, metagenomic and human transcriptomic characterization and prediction of the clinical forms of COVID-19	PLoS Pathogens	17	3		Cited By :1 Export Date: 11 January 2022 Correspondence Address: Rodriguez, C.; Department of Microbiology, France; email: christophe.rodriguez@aphp.fr Chemicals/CAS: chemokine receptor CCR6, 287981-77-5; epithelial derived neutrophil activating factor 78, 136956-40-6; gamma interferon inducible protein 10, 97741-20-3; interleukin 18, 189304-55-0; interleukin 8, 114308-91-7; macrophage inflammatory protein 3alpha, 177404-38-5; CXCR2 protein, human; Receptors, Interleukin-8B Tradenames: NextSeq500, Illumina; QiaSymphony, Qiagen, Germany Manufacturers: Altona, Germany; Illumina; Qiagen, Germany Funding details: Agence Nationale de la Recherche, ANR, AOR20067 Funding details: Fondation pour la Recherche M'edicale, FRM Funding text 1: This work has been performed with the support of Assistance Publique-H?pitaux de Paris (AP-HP)/Universities/Inserm COVID-19 research collaboration. It has been partially funded by the Fondation pour la Recherche M?dicale, and the Agence Nationale de la Recherche (call: ANR Flash COVID-19, AOR20067). The funders had no role in study design, data collection and analysis, decision to publish, or preparation of the manuscript.	COVID-19 is characterized by respiratory symptoms of various severities, ranging from mild upper respiratory signs to acute respiratory failure/acute respiratory distress syndrome associated with a high mortality rate. However, the pathophysiology of the disease is largely unknown. Shotgun metagenomics from nasopharyngeal swabs were used to characterize the genomic, metagenomic and transcriptomic features of patients from the first pandemic wave with various forms of COVID-19, including outpatients, patients hospitalized not requiring intensive care, and patients in the intensive care unit, to identify viral and/or host factors associated with the most severe forms of the disease. Neither the genetic characteristics of SARS-CoV-2, nor the detection of bacteria, viruses, fungi or parasites were associated with the severity of pulmonary disease. Severe pneumonia was associated with overexpression of cytokine transcripts activating the CXCR2 pathway, whereas patients with benign disease presented with a T helper "Th1-Th17" profile. The latter profile was associated with female gender and a lower mortality rate. Our findings indicate that the most severe cases of COVID-19 are characterized by the presence of overactive immune cells resulting in neutrophil pulmonary infiltration which, in turn, could enhance the inflammatory response and prolong tissue damage. These findings make CXCR2 antagonists, in particular IL-8 antagonists, promising candidates for the treatment of patients with severe COVID-19. (c) 2021 Rodriguez et al. This is an open access article distributed under the terms of the Creative Commons Attribution License, which permits unrestricted use, distribution, and reproduction in any medium, provided the original author and source are credited.	antibiotic agent chemokine receptor CCR6 chemokine receptor CXCR2 chemokine receptor CXCR2 antagonist chemokine receptor CXCR3 corticosteroid CXCL1 chemokine CXCL11 chemokine CXCL9 chemokine epithelial derived neutrophil activating factor 78 gamma interferon inducible protein 10 interleukin 18 interleukin 8 macrophage inflammatory protein 3alpha nonsteroid antiinflammatory agent CXCR2 protein, human transcriptome adult aged Article artificial ventilation body mass chronic disease coronavirus disease 2019 DNA isolation female gene expression gene overexpression gene sequence hospitalization human immune response immunosuppressive treatment intensive care unit lung disease lung infiltrate lymphocyte count male mortality rate neutrophil count nonhuman phylogeny pneumonia protein expression real time polymerase chain reaction receiver operating characteristic sequence analysis Sequential Organ Failure Assessment Score Severe acute respiratory syndrome coronavirus 2 shotgun sequencing smoking Th1 cell Th17 cell tissue injury transcriptomics viral genomics viral metagenomics virus load clinical trial genetics immunology metagenomics middle aged very elderly virus genome Aged, 80 and over COVID-19 Genome, Viral Humans Receptors, Interleukin-8B SARS-CoV-2 Th1 Cells Th17 Cells	15537366 (ISSN)	10.1371/journal.ppat.1009416	2021	scopus			https://www.scopus.com/inward/record.uri?eid=2-s2.0-85104159675&doi=10.1371%2fjournal.ppat.1009416&partnerID=40&md5=ffd0d95b13a2a6376cd185c9dc2d22c6
3778	RN7828	article	Cuthbertson, L. and Oo, S. W. C. and Cox, M. J. and Khoo, S. K. and Cox, D. W. and Chidlow, G. and Franks, K. and Prastanti, F. and Borland, M. L. and Gern, J. E. and Smith, D. W. and Bizzintino, J. A. and Laing, I. A. and Le Sou"ef, P. N. and Moffatt, M. F. and Cookson, W. O. C.	Viral respiratory infections and the oropharyngeal bacterial microbiota in acutely wheezing children	PLoS One	14	10	e0223990	1932-6203 Cuthbertson, Leah Orcid: 0000-0002-9604-2269 Oo, Stephen W C Cox, Michael J Khoo, Siew-Kim Cox, Des W Chidlow, Glenys Franks, Kimberley Prastanti, Franciska Borland, Meredith L Gern, James E Smith, David W Bizzintino, Joelene A Laing, Ingrid A Orcid: 0000-0002-1641-9899 Le Sou"ef, Peter N Moffatt, Miriam F Cookson, William O C WT_/Wellcome Trust/United Kingdom P40069/WT_/Wellcome Trust/United Kingdom Journal Article Research Support, Non-U.S. Gov't 2019/10/18 PLoS One. 2019 Oct 17;14(10):e0223990. doi: 10.1371/journal.pone.0223990. eCollection 2019.	Acute viral wheeze in children is a major cause of hospitalisation and a major risk factor for the development of asthma. However, the role of the respiratory tract microbiome in the development of acute wheeze is unclear. To investigate whether severe wheezing episodes in children are associated with bacterial dysbiosis in the respiratory tract, oropharyngeal swabs were collected from 109 children with acute wheezing attending the only tertiary paediatric hospital in Perth, Australia. The bacterial community from these samples was explored using next generation sequencing and compared to samples from 75 non-wheezing controls. No significant difference in bacterial diversity was observed between samples from those with wheeze and healthy controls. Within the wheezing group, attendance at kindergarten or preschool was however, associated with increased bacterial diversity. Rhinovirus (RV) infection did not have a significant effect on bacterial community composition. A significant difference in bacterial richness was observed between children with RV-A and RV-C infection, however this is likely due to the differences in age group between the patient cohorts. The bacterial community within the oropharynx was found to be diverse and heterogeneous. Age and attendance at day care or kindergarten were important factors in driving bacterial diversity. However, wheeze and viral infection were not found to significantly relate to the bacterial community. Bacterial airway microbiome is highly variable in early life and its role in wheeze remains less clear than viral influences.	Adolescent Australia Bacteria/*classification/genetics Child Child, Preschool Dysbiosis/*diagnosis Female High-Throughput Nucleotide Sequencing Hospitals, Pediatric Humans Infant Infant, Newborn Male Oropharynx/*microbiology RNA, Ribosomal, 16S/genetics Respiratory Sounds Respiratory Tract Infections/complications/*virology Tertiary Care Centers Virus Diseases/*complications	1932-6203	10.1371/journal.pone.0223990	2019	pubmed
3779	RN8054	article	Romero-Espinoza, J. A. and Moreno-Valencia, Y. and Coronel-Tellez, R. H. and Castillejos-Lopez, M. and Hernandez, A. and Dominguez, A. and Miliar-Garcia, A. and Barbachano-Guerrero, A. and Perez-Padilla, R. and Alejandre-Garcia, A. and Vazquez-Perez, J. A.	Virome and bacteriome characterization of children with pneumonia and asthma in Mexico City during winter seasons 2014 and 2015	PLoS One	13	2	e0192878	1932-6203 Romero-Espinoza, Jose A Moreno-Valencia, Yazmin Coronel-Tellez, Rodrigo H Castillejos-Lopez, Manuel Hernandez, Andres Dominguez, Aaron Miliar-Garcia, Angel Barbachano-Guerrero, Arturo Perez-Padilla, Rogelio Alejandre-Garcia, Alejandro Vazquez-Perez, Joel A Orcid: 0000-0002-8508-3698 Journal Article Research Support, Non-U.S. Gov't 2018/02/16 PLoS One. 2018 Feb 15;13(2):e0192878. doi: 10.1371/journal.pone.0192878. eCollection 2018.	BACKGROUND: Acute asthma exacerbations and pneumonia are important causes of morbidity and mortality in children and may coexist in the same children, although symptom overlap may lead to difficulties in diagnosis. Microbial and viral diversity and differential abundance of either may play an important role in infection susceptibility and the development of acute and chronic respiratory diseases. OBJECTIVES: To describe the virome and bacteriome present in the upper respiratory tract of hospitalized children with a clinical diagnosis of asthma and pneumonia during an acute exacerbation and an acute respiratory illness ARI episode respectively. METHODS: During the winter seasons of 2013-2014 and 2014-2015, 134 nasopharyngeal swabs samples of children <15 years of age with ARI hospitalized at a referral hospital for respiratory diseases were selected based on clinical diagnosis of asthma or pneumonia. The virome and bacteriome were characterized using Whole Genome Sequencing (WGS) and in-house bioinformatics analysis pipeline. RESULTS: The Asthma group was represented mainly by RV-C, BoV-1 and RSV-B and the pneumonia group by Bacteriophage EJ-1 and TTMV. TTV was found in both groups with a similar amount of reads. About bacterial composition Moraxella catarrhalis, Propionibacterium acnes and Acinetobacter were present in asthma and Veillonella parvula and Mycoplasma pneumoniae in pneumonia. Streptococcus pneumoniae and Haemophilus influenzae were mostly found with both asthma and pneumonia. CONCLUSIONS: Our results show a complex viral and bacterial composition in asthma and pneumonia groups with a strong association of RV-C presence in asthmatic children. We observed Streptococcus pneumoniae and Haemophilus influenzae concurrently in both groups.	Adolescent Asthma/*microbiology/therapy *Bacteria/genetics Child Child, Hospitalized Child, Preschool Cities Female Hospitalization Humans Infant Male Metagenome Mexico Nasal Cavity/*microbiology Pharynx/*microbiology Pneumonia/*microbiology/therapy Real-Time Polymerase Chain Reaction Seasons *Viruses/genetics Whole Genome Sequencing	1932-6203	10.1371/journal.pone.0192878	2018	pubmed
3780	RN10579	article	Zeighami, H. and Valadkhani, F. and Shapouri, R. and Samadi, E. and Haghi, F.	Virulence characteristics of multidrug resistant biofilm forming Acinetobacter baumannii isolated from intensive care unit patients	BMC Infectious Diseases	19	1		Cited By :37 Export Date: 11 January 2022 CODEN: BIDMB Correspondence Address: Haghi, F.; Department of Microbiology, Iran; email: haghi@zums.ac.ir Chemicals/CAS: cefepime, 88040-23-7; ceftazidime, 72558-82-8; ciprofloxacin, 85721-33-1; cotrimoxazole, 8064-90-2; doxycycline, 10592-13-9, 17086-28-1, 564-25-0, 94088-85-4; gentamicin, 1392-48-9, 1403-66-3, 1405-41-0; imipenem, 64221-86-9; levofloxacin, 100986-85-4, 138199-71-0; piperacillin, 59703-84-3, 61477-96-1; sultamicillin, 58694-35-2, 76497-13-7; tobramycin, 32986-56-4; Anti-Bacterial Agents	Background: Nosocomial infections and persistence of multidrug resistant biofilm forming Acinetobacter baumannii in hospitals has made it as a serious problem in healthcare settings worldwide. Methods: A total of 100 A. baumannii clinical isolates from immunocompromised patients hospitalized in ICU were investigated for biofilm formation, the presence of biofilm related genes (bap, ompA, csuE, fimH, epsA, bla PER-1, bfmS, ptk, pgaB, csgA, kpsMII), integron characterization and molecular typing based on REP-PCR. Results: All isolates were resistant to three or more categories of antibiotics and considered as multidrug resistant (MDR). A total of 32 isolates were resistant to all tested antibiotics and 91% were extensively drug-resistance (XDR). All isolates were able to produce biofilm and 58% of isolates showed strong ability to biofilm formation. All strong biofilm forming A. baumannii isolates were XDR. All A. baumannii isolates carried at least one biofilm related gene. The most prevalent gene was csuE (100%), followed by pgaB (98%), epsA and ptk (95%), bfmS (92%) and ompA (81%). 98% of isolates carried more than 4 biofilm related genes, simultaneously. Class I integron (67%) was more frequent in comparison with class II (10%) (P &lt; 0.05). The REP-PCR patterns were classified as 8 types (A-H) and 21 subtypes. The A1 (23%) and C1 (15%) clusters were the most prevalent among A. baumannii isolates (P &lt; 0.05). According to the REP-PCR patterns, 23% of all isolates had a clonal relatedness. Conclusion: Our study revealed the high frequency of biofilm forming XDR A. baumannii in ICU patients, with a high prevalence of biofilm related genes of csuE and pgaB. It seems that the appropriate surveillance and control measures are essential to prevent the emergence and transmission of XDR A. baumannii in our country. (c) 2019 The Author(s).	Acinetobacter baumannii Biofilm Integron REP-PCR Virulence factor cefepime ceftazidime ciprofloxacin cotrimoxazole doxycycline gentamicin imipenem levofloxacin outer membrane protein A piperacillin sultamicillin tobramycin antiinfective agent antibiotic resistance antibiotic sensitivity Article bacterial gene bacterial virulence bacterium isolate bap gene bfmS gene blaPER 1 gene controlled study csgA gene csuE gene epsA gene extensive drug resistance fimH gene human immunocompromised patient intensive care unit kpsMII gene molecular typing multidrug resistance multidrug resistant Acinetobacter baumannii ompA gene pgaB gene polymerase chain reaction ptk gene repetitive extragenic palindromic sequence based polymerase chain reaction Acinetobacter infection cross infection drug effect genetics Iran isolation and purification microbial sensitivity test microbiology pathogenicity virulence Acinetobacter Infections Anti-Bacterial Agents Biofilms Drug Resistance, Multiple, Bacterial Humans Immunocompromised Host Intensive Care Units Microbial Sensitivity Tests	14712334 (ISSN)	10.1186/s12879-019-4272-0	2019	scopus			https://www.scopus.com/inward/record.uri?eid=2-s2.0-85069542548&doi=10.1186%2fs12879-019-4272-0&partnerID=40&md5=051a96abe8adfeee6a0ac82476828a4f
3781	RN9897	article	Aung, M. S. and Urushibara, N. and Kawaguchiya, M. and Aung, T. S. and Mya, S. and San, T. and Nwe, K. M. and Kobayashi, N.	Virulence factors and genetic characteristics of methicillin-resistant and -susceptible Staphylococcus aureus Isolates in Myanmar	Microbial Drug Resistance	17	4	525-535	Cited By :29 Export Date: 11 January 2022 CODEN: MDREF Correspondence Address: Kobayashi, N.; Department of Hygiene, S-1 W-17, Chuo-ku, Sapporo 060-8556, Japan; email: nkobayas@sapmed.ac.jp Molecular Sequence Numbers: GENBANK: AP009351, JF706228, JF706229, JF706230, U48826; Chemicals/CAS: ampicillin, 69-52-3, 69-53-4, 7177-48-2, 74083-13-9, 94586-58-0; cefoxitin, 33564-30-6, 35607-66-0; ciprofloxacin, 85721-33-1; clindamycin, 18323-44-9; collagen, 9007-34-5; elastin, 9007-58-3; erythromycin, 114-07-8, 70536-18-4; exfoliatin, 1407-50-7; fibrinogen, 9001-32-5; fibronectin, 86088-83-7; fosfomycin, 23155-02-4; gentamicin, 1392-48-9, 1403-66-3, 1405-41-0; laminin, 2408-79-9; leukocidin, 1406-83-3; minocycline, 10118-90-8, 11006-27-2, 13614-98-7; oxacillin, 1173-88-2, 66-79-5, 7240-38-2; tetracycline, 23843-90-5, 60-54-8, 64-75-5, 8021-86-1; vancomycin, 1404-90-6, 1404-93-9; Anti-Bacterial Agents; Bacterial Proteins; Bacterial Toxins; Carrier Proteins; Elastin, 9007-58-3; Exotoxins; Leukocidins; Methicillin, 61-32-5; Panton-Valentine leukocidin; Virulence Factors; bone sialoprotein-binding protein, Staphylococcus aureus	Staphylococcus aureus produces virulence factors, including various exotoxins and adhesins, which are associated with a variety of symptoms caused by its infections. In the present study, the prevalence of these virulence factors was analyzed for 23 S. aureus strains isolated from wound infections in hospitals, nasal swabs, or vomit from patients and cooks in a food poisoning case and from healthy adults in Yangon, Myanmar. Among these strains, five were methicillin-resistant S. aureus (MRSA) derived from pus (four strains, SCCmec III, ST239) and a healthy adult (one strain, SCCmec-IVa, ST5). The Panton-Valentine leukocidine (PVL) gene was detected in five methicillin-susceptible S. aureus (MSSA) clinical strains belonging to ST121 (CC121). The MRSA clinical strains had only a few or no staphylococcal enterotoxin (SE) genes, whereas PVL-positive MSSA and an MRSA strain from a healthy adult possessed an enterotoxin gene cluster (seg, sei, sem, sen, seo, and selu). Strains from the food poisoning case had either SE genes or only etd and edin-B. Adhesin genes, which are associated with binding to fibronectin, fibrinogen, and elastin, were detected in all the MRSA and most of the MSSA strains examined. However, the bone sialoprotein-binding protein gene (bbp) and the variant form of the elastin-binding protein gene (ebpS-v) with an internal 180bp deletion were identified only in the MSSA strains harboring the PVL gene. These findings suggest that those genetic traits are characteristic of PVL-positive ST121 S. aureus strains in Myanmar. (c) Copyright 2011, Mary Ann Liebert, Inc. 2011.	adhesin ampicillin bacterial protein binding protein bone sialoprotein cefoxitin ciprofloxacin clindamycin collagen elastin elastin binding protein erythromycin exfoliatin fibrinogen fibronectin fosfomycin gentamicin hemolysin laminin leukocidin minocycline oxacillin Panton Valentine leukocidin sialoprotein binding protein Staphylococcal superantigen like protein Staphylococcus enterotoxin tetracycline unclassified drug vancomycin virulence factor amino acid sequence antibiotic resistance antibiotic sensitivity article bacterial genetics bacterial strain bacterial virulence bacterium isolate controlled study gene cluster human methicillin resistant Staphylococcus aureus methicillin susceptible Staphylococcus aureus minimum inhibitory concentration multiplex polymerase chain reaction Myanmar nonhuman nose smear nucleotide sequence priority journal sequence alignment staphylococcal food poisoning vomiting wound infection Anti-Bacterial Agents Bacterial Proteins Bacterial Toxins Bacterial Typing Techniques Base Sequence Carrier Proteins Exotoxins Humans Leukocidins Methicillin Methicillin Resistance Methicillin-Resistant Staphylococcus aureus Microbial Sensitivity Tests Molecular Sequence Data Prevalence Sequence Analysis, DNA Staphylococcal Infections Staphylococcus aureus Virulence Factors	10766294 (ISSN)	10.1089/mdr.2011.0061	2011	scopus			https://www.scopus.com/inward/record.uri?eid=2-s2.0-82555191354&doi=10.1089%2fmdr.2011.0061&partnerID=40&md5=6affc473f27fa9cabe15c2e96482e940
3782	RN11804	article	Fursova, K. and Sorokin, A. and Sokolov, S. and Dzhelyadin, T. and Shulcheva, I. and Shchannikova, M. and Nikanova, D. and Artem'eva, O. and Zinovieva, N. and Brovko, F.	Virulence Factors and Phylogeny of Staphylococcus aureus Associated With Bovine Mastitis in Russia Based on Genome Sequences	Frontiers in Veterinary Science	7			Cited By :8 Export Date: 11 January 2022 Correspondence Address: Fursova, K.; Laboratory of Immunochemistry, Russian Federation; email: phursova_k@rambler.ru Chemicals/CAS: ciprofloxacin, 85721-33-1; erythromycin, 114-07-8, 70536-18-4; gentamicin, 1392-48-9, 1403-66-3, 1405-41-0; leukocidin, 1406-83-3; oxacillin, 1173-88-2, 66-79-5, 7240-38-2 Funding details: 0445-2019-0023 AAAA-A18-118021590136-7, AAAA-A19-119050790041-1 Funding details: Ministry of Science and Higher Education of the Russian Federation Funding text 1: We thank the GenoMed (Moscow, Russia) for sequencing, and we also thank Denis Pyankov (Head of Laboratory). Funding. This work was carried out under an agreement with the Russian Ministry of Science and Higher Education, Grant No. 0445-2019-0023 AAAA-A18-118021590136-7 and AAAA-A19-119050790041-1. Funding text 2: This work was carried out under an agreement with the Russian Ministry of Science and Higher Education, Grant No. 0445-2019-0023 AAAA-A18-118021590136-7 and AAAA-A19-119050790041-1.	Staphylococcus aureus is a causative agent of different infectious processes, food poisoning, and autoimmune disorders. The horizontal transfer of pathogenic strains can occur from animal to human under both house and farm conditions, and the spread of strains with antibiotic resistance is an existing problem. In addition to the spread of antibiotic-resistant strains in clinics, this problem also exists in veterinary medicine. It is especially important to monitor antibiotic resistance on farms where antibiotics are the standard treatment of animals, which may trigger the spread of antibiotic-resistant strains among animals and to the human population, and these strains can also be distributed in milk products produced by these farms (milk, cheese, and butter). In this work, we investigated 21 S. aureus isolates using whole-genome sequence analysis and tried to establish a relationship between these isolates with the development of bovine mastitis in seven regions of Western Russia. An S. aureus virulence profile was identified. We identified two groups of S. aureus associated with subclinical mastitis, namely, the enterotoxin-positive and enterotoxin-negative groups. The most prevalent factor associated with bovine mastitis in Russia was cytotoxins, including hemolysins and leukocidins. Multidrug resistance strains were investigated, and antibiotic resistance genes were identified. We identified S. aureus ST 97 type as the most common type in the regions in Western Russia. To the best of our knowledge, this is the first in-depth study of a range S. aureus isolates originating from cattle infections in Russia. (c) Copyright (c) 2020 Fursova, Sorokin, Sokolov, Dzhelyadin, Shulcheva, Shchannikova, Nikanova, Artem'eva, Zinovieva and Brovko.	biofilms cytotoxins enterotoxins mastitis multidrug resistance S. aureus virulence genes aac protein aph protein bacterial protein blaz protein ciprofloxacin enterotoxin ermc protein erythromycin gentamicin hemolysin leukocidin nora protein nucleotide oxacillin penicillin derivative unclassified drug virulence factor Article bacterial genome bacterial virulence bacterium isolation bovine mastitis ciprofloxacin resistance controlled study erythromycin resistance gentamicin resistance nonhuman nucleic acid base substitution phylogeny raw milk Russian Federation single nucleotide polymorphism Staphylococcus aureus whole genome sequencing	22971769 (ISSN)	10.3389/fvets.2020.00135	2020	scopus			https://www.scopus.com/inward/record.uri?eid=2-s2.0-85083087527&doi=10.3389%2ffvets.2020.00135&partnerID=40&md5=72290b23a60dce43cb0c8bf00e62ebd5
3783	RN11045	article	Iseppi, R. and Sabia, C. and Bondi, M. and Mariani, M. and Messi, P.	Virulence Factors, Drug Resistance and Biofilm Formation in Pseudomonas Species Isolated from Healthcare Water Systems	Current Microbiology	77	8	1737-1745	Cited By :2 Export Date: 11 January 2022 CODEN: CUMID Correspondence Address: Messi, P.; Department of Life Sciences, Via Campi 287, Italy; email: patrizia.messi@unimore.it Chemicals/CAS: amikacin, 37517-28-5, 39831-55-5; aztreonam, 78110-38-0; bacteriocin, 11047-01-1; cefepime, 88040-23-7; ceftazidime, 72558-82-8; ciprofloxacin, 85721-33-1; colistin, 1066-17-7, 1264-72-8; deoxyribonuclease, 37211-67-9; gelatinase, 9040-48-6; gentamicin, 1392-48-9, 1403-66-3, 1405-41-0; imipenem, 64221-86-9; meropenem, 96036-03-2; piperacillin, 59703-84-3, 61477-96-1; polystyrene, 9003-53-6; urease, 9002-13-5; Anti-Bacterial Agents; Polystyrenes; Virulence Factors	Pseudomonas aeruginosa is a frequent causative agent of healthcare-associated diseases, but recently, other members of the Pseudomonas genus have been recognized to cause human colonization and infection. Since the aquatic environment could be an important source of contamination, we studied the drug resistance and virulence profiles in Pseudomonas species isolated from healthcare water systems. 17 Pseudomonas spp. out of 57 were randomly selected and their drug resistance and virulence profiles were later evaluated. Based on the positivity to the tests, the adhesion capability and biofilm formation on polystyrene and glass surfaces were studied in 6 strains, each belonging to different species. Six Pseudomonas strains (35%) were -hemolytic, nine (53%) showed a positivity to the gelatinase test, and P. acidovorans 2R only was capable to degrade DNA. All Pseudomonas strains presented urease activity and the production of siderophores was widely observed (64,7%). Most of the strains showed one of the three types of motilities, 15 Pseudomonas (88.23%) resulted bacteriocin producers and all strains were resistant to one or more antibiotics. Lastly, among the six selected strains, P. aeruginosa 98.5 and P. fluorescens 97.4 were the best biofilm producers. Our study has highlighted how the majority of isolates shows biological characteristics that contribute to the pathogenicity of Pseudomonas. These features emphasize the virulence potentiality of other members of the Pseudomonas genus besides Pseudomonas aeruginosa, making them potentially pathogenic, especially against immunocompromised individuals. (c) 2020, Springer Science+Business Media, LLC, part of Springer Nature.	amikacin aztreonam bacteriocin cefepime ceftazidime ciprofloxacin colistin deoxyribonuclease gelatinase gentamicin hemolysin imipenem meropenem piperacillin piperacillin plus tazobactam plasmid DNA polystyrene RNA 16S siderophore urease virulence factor antiinfective agent glass polystyrene derivative antibacterial activity antibiotic resistance Article bacterial load bacterium adherence bacterium identification bacterium isolation biofilm colony forming unit controlled study Delftia acidovorans enzyme activity gene sequence molecular weight nonhuman pathogenicity priority journal Pseudomonas Pseudomonas aeruginosa Pseudomonas fluorescens Pseudomonas putida Shewanella putrefaciens Stenotrophomonas maltophilia water supply classification drug effect growth, development and aging hospital Italy microbial sensitivity test microbiology multidrug resistance Anti-Bacterial Agents Bacterial Adhesion Biofilms Drug Resistance, Multiple, Bacterial Hospitals Microbial Sensitivity Tests Polystyrenes Virulence Factors Water Microbiology	03438651 (ISSN)	10.1007/s00284-020-01990-9	2020	scopus			https://www.scopus.com/inward/record.uri?eid=2-s2.0-85084080771&doi=10.1007%2fs00284-020-01990-9&partnerID=40&md5=48be3136987509d644c9e7f3be70eac6
3784	RN11489	article	Machado, T. S. and Pinheiro, F. R. and Andre, L. S. P. and Pereira, R. F. A. and Correa, R. F. and de Mello, G. C. and Ribeiro, T. A. N. and Penna, B. and Sachs, D. and Aguiar-Alves, F.	Virulence Factors Found in Nasal Colonization and Infection of Methicillin-Resistant Staphylococcus aureus (MRSA) Isolates and Their Ability to Form a Biofilm	Toxins	13	1		Cited By :2 Export Date: 11 January 2022 Chemicals/CAS: Bacterial Proteins; Virulence Factors	Hospitalizations related to Methicillin-resistant Staphylococcus aureus (MRSA) are frequent, increasing mortality and health costs. In this way, this study aimed to compare the genotypic and phenotypic characteristics of MRSA isolates that colonize and infect patients seen at two hospitals in the city of Niter'oi-Rio de Janeiro, Brazil. A total of 147 samples collected between March 2013 and December 2015 were phenotyped and genotyped to identify the protein A (SPA) gene, the mec staphylococcal chromosomal cassette (SCCmec), mecA, Panton-Valentine Leucocidin (PVL), icaC, icaR, ACME, and hla virulence genes. The strength of biofilm formation has also been exploited. The prevalence of SCCmec type IV (77.1%) was observed in the colonization group; however, in the invasive infection group, SCCmec type II was prevalent (62.9%). The Multilocus Sequence Typing (MLST), ST5/ST30, and ST5/ST239 analyses were the most frequent clones in colonization, and invasive infection isolates, respectively. Among the isolates selected to assess the ability to form a biofilm, 51.06% were classified as strong biofilm builders. Surprisingly, we observed that isolates other than the Brazilian Epidemic Clone (BEC) have appeared in Brazilian hospitals. The virulence profile has changed among these isolates since the ACME type I and II genes were also identified in this collection.	biofilm genotyping MRSA resistance profile virulence factors bacterial protein virulence factor adolescent adult aged female gene expression regulation genetics growth, development and aging human isolation and purification male metabolism methicillin resistance methicillin resistant Staphylococcus aureus microbiology middle aged nose Staphylococcus infection very elderly young adult Aged, 80 and over Bacterial Proteins Biofilms Gene Expression Regulation, Bacterial Humans Methicillin-Resistant Staphylococcus aureus Staphylococcal Infections	20726651 (ISSN)	10.3390/toxins13010014	2020	scopus			https://www.scopus.com/inward/record.uri?eid=2-s2.0-85099115098&doi=10.3390%2ftoxins13010014&partnerID=40&md5=25aa000b69690f8b87131a54c4233b03
3785	RN11549	article	Matlou, D. P. and Bissong, M. E. A. T. and Tchatchouang, C. D. K. and Adem, M. R. and Foka, F. E. T. and Kumar, A. and Ateba, C. N.	Virulence profiles of vancomycin-resistant enterococci isolated from surface and ground water utilized by humans in the North West Province, South Africa: a public health perspective	Environmental Science and Pollution Research	26	15	15105-15114	Cited By :8 Export Date: 11 January 2022 CODEN: ESPLE Correspondence Address: Ateba, C.N.; Department of Microbiology, Private Bag X2046, South Africa; email: collins.ateba@nwu.ac.za Chemicals/CAS: vancomycin, 1404-90-6, 1404-93-9; Anti-Bacterial Agents; Vancomycin; Virulence Factors Funding text 1: This study was supported by funding provided by the National Research Foundation, HWSETA postgraduate bursary and the North West University Merit Bursary. Funding text 2: The authors would like to appreciate contributions from colleagues of the Department of Microbiology, Faculty of Natural and Agricultural Sciences?North West University.	Vancomycin-resistant enterococci (VRE) have been responsible for numerous outbreaks of serious infections in humans worldwide. Enterococcus faecium and Enterococcus faecalis are the principal species that are frequently associated with vancomycin resistance determinants, thus usually implicated in hospital- and community-acquired infections in humans. The study aim was to determine the antibiotic resistance and virulence profiles of VREs isolated from surface and groundwater samples that are used by humans in the North West Province, South Africa. A total of 170 water samples were collected and analyzed. Eighty-one potential isolates were screened for characteristics of Enterococcus species using preliminary biochemical tests, PCR assays and sequence analysis. The antimicrobial resistance profiles of the isolates against nine antibiotics were determined and a dendrogram was generated to access the relatedness of the isolates. The isolates were screened for the presence of antibiotic resistance and virulence genes by multiplex PCR analysis. A total of 56 isolates were confirmed as Enterococcus species and the proportion of E. faecium (46.9%) was higher than E. faecalis (29%) and E. saccharolyticus (1.2%). Sequence data of E. faecium, E. faecalis, and E. saccharolyticus isolates revealed 97 to 98% similarities to clinical strains deposited in NCBI Genbank. Large proportions (44; 78.6%) of the isolates were resistant to vancomycin while 16 and 3.6% of the isolates possessed the vanA and vanB genes respectively. The MAR phenotype Vancomycin-Nalidixic Acid-Streptomycin-Chloramphenicol-Ampicillin-Oxytetracycline-Gentamycin-Nitrofurantoin-Sulphamethoxazole indicated that some isolates were resistant to all of the nine antibiotics tested. Cluster analysis of antibiotic resistance data revealed two major clusters. Sixteen (36.4%), 14 (27.3%), 3 (6.8%), and 2 (4.5%) of the VRE isolates possessed the gel, asa1, hyl, and esp virulence genes respectively while the cylA gene was not detected in the study. Multiple antibiotic-resistant enterococci were also resistant to vancomycin and possessed virulence determinants indicating that they can pose severe public health complications on individuals who consume contaminated water. (c) 2019, Springer-Verlag GmbH Germany, part of Springer Nature.	Enterococci virulence genes Vancomycin resistance determinants VREs antibiotic resistance antibiotics bacterium gene gene expression groundwater isolated population relatedness surface water virulence water use North West Province South Africa Enterococcus Enterococcus faecalis Enterococcus faecium Enterococcus saccharolyticus antiinfective agent ground water vancomycin virulence factor chemistry drug effect genetics Gram positive infection human microbial sensitivity test microbiology pathogenicity polymerase chain reaction public health vancomycin resistant Enterococcus Anti-Bacterial Agents Drug Resistance, Microbial Gram-Positive Bacterial Infections Humans Microbial Sensitivity Tests Vancomycin-Resistant Enterococci Virulence Factors	09441344 (ISSN)	10.1007/s11356-019-04836-5	2019	scopus			https://www.scopus.com/inward/record.uri?eid=2-s2.0-85066456364&doi=10.1007%2fs11356-019-04836-5&partnerID=40&md5=6e4882d43737571b9f58b763f567c749
3786	RN7774	article	Su'arez, P. and Guti'errez, A. V. and Salazar, V. and Puche, M. L. and Serrano, Y. and Mart'inez, S. and Gonz'alez, G. and Fern'andez-Delgado, M.	Virulence properties and antimicrobial resistance of Pseudomonas aeruginosa isolated from cave waters at Roraima Tepui, Guayana Highlands	Lett Appl Microbiol	70	5	372-379	1472-765x Su'arez, P Guti'errez, A V Salazar, V Puche, M L Serrano, Y Mart'inez, S Gonz'alez, G Fern'andez-Delgado, M Orcid: 0000-0001-6111-1116 Did-usb/ Ivic/ Journal Article England 2020/02/13 Lett Appl Microbiol. 2020 May;70(5):372-379. doi: 10.1111/lam.13283. Epub 2020 Mar 11.	Pseudomonas aeruginosa is a prominent member of emerging waterborne pathogens. The environmental reservoirs of multi-resistant phenotypes and other virulence factors in this bacterium are poorly understood. Our study aimed to determine the virulence properties of P. aeruginosa isolated from Roraima Sur Cave (RSC) waters at Guayana Highlands. Based on the best identification at species level by biochemical tests, 16S rRNA sequencing and phylogenetic inferences, one RSC isolate named LG11 was characterized for virulence properties in comparison with P. aeruginosa reference strains. PCR amplification of alginate, elastase, exoenzyme S, exotoxin A, neuraminidase and Quorum-Sensing genes showed a high virulence potential in LG11. This isolate demonstrated multi-resistance to ceftriaxone, tigecycline and imipenem. Pyocyanin production was greater in LG11 (0.478 ug ml(-1) ) than the strain ATCC 10145 (0.316 ug ml(-1) ), but the highest pigment concentration (2.140 ug ml(-1) ) was displayed by the clinical strain CVCM 937 (P = 0.000175). Pronounced biomass production on granite and glass (P < 0.05) and well-developed biofilms indicated the ability of P. aeruginosa from RSC to colonize surfaces found in human and healthcare environments. These data suggest that waters from pristine ecosystems such as RSC could be reservoirs of this opportunistic bacterium carrying important virulence properties with potential epidemiological implications. SIGNIFICANCE AND IMPACT OF THE STUDY: This study shows for the first time the occurrence of virulence genes and multi-resistance to antimicrobials in Pseudomonas aeruginosa isolated from cave waters at Guayana Highlands. These findings, together with the biofilm formation on surfaces found in human and healthcare settings, suggest public health risks and the potential of these virulence properties to be transferred from or to native populations in waters. Our results provide important insights to the current knowledge of P. aeruginosa in the environment, setting the basis for future studies driven to assess reservoirs of multi-resistant bacteria and virulence features unknown in pristine ecosystems.	Anti-Bacterial Agents/pharmacology Biofilms/growth & development Caves/*microbiology Drug Resistance, Bacterial/drug effects Ecosystem Microbial Sensitivity Tests Phylogeny Pseudomonas aeruginosa/*drug effects/isolation & purification/*pathogenicity Pyocyanine/biosynthesis Quorum Sensing RNA, Ribosomal, 16S/genetics Venezuela Virulence Virulence Factors/*genetics *Water Microbiology Pseudomonads biofilms resistance water	0266-8254	10.1111/lam.13283	2020	pubmed
3787	RN9843	article	Giannouli, M. and Antunes, L. C. S. and Marchetti, V. and Triassi, M. and Visca, P. and Zarrilli, R.	Virulence-related traits of epidemic Acinetobacter baumannii strains belonging to the international clonal lineages I-III and to the emerging genotypes ST25 and ST78	BMC Infectious Diseases	13	1		Cited By :85 Export Date: 11 January 2022 CODEN: BIDMB Correspondence Address: Visca, P.; Department of Biology, , Rome, Italy; email: visca@uniroma3.it Chemicals/CAS: polystyrene, 9003-53-6 Funding details: Fundac~ao para a Ci^encia e a Tecnologia, FCT, SFRH/BD/43420/2008 Funding text 1: The Authors thank all colleagues who generously provided strains included in the study: Antonella Agodi, Matteo Bassetti, Susanna Cuccurullo, Ziad Daoud, Patrice Nordmann, Athanassios Tsakris, and Haluk Vahaboglu. The Authors also thank Elvira Crescenzi for kindly providing the A549 human alveolar epithelial cells. LA was supported by a PhD fellowship from the Portuguese Fundac~ao para a Ci^encia e a Tecnologia (FCT) (grant SFRH/BD/43420/2008).	Background: Acinetobacter baumannii is responsible for large epidemics in hospitals, where it can persist for long time on abiotic surfaces. This study investigated some virulence-related traits of epidemic A. baumannii strains assigned to distinct MLST genotypes, including those corresponding to the international clones I-III as well as emerging genotypes responsible for recent epidemics.Methods: Genotyping of bacteria was performed by PFGE analysis and MLST according to the Pasteur's scheme. Biofilm formation on polystyrene plates was assessed by crystal violet staining; resistance to desiccation was evaluated on glass cover-slips when kept at room-temperature and 31% relative humidity; adherence to and invasion of A549 human alveolar epithelial cells were determined by the analysis of viable bacteria associated with or internalized by A549 human alveolar epithelial cells; Galleria mellonella killing assays were used to analyze the virulence of A. baumannii in vivo.Results: The ability to form biofilm was significantly higher for A. baumannnii strains assigned to ST2 (international clone II), ST25 and ST78 compared to other STs. All A. baumannii strains survived on dry surfaces for over 16 days, and strains assigned to ST1 (international clone I) and ST78 survived for up to 89 and 96 days, respectively. Adherence to A549 pneumocytes was higher for strains assigned to ST2, ST25 and ST78 than other genotypes; a positive correlation exists between adherence and biofilm formation. Strains assigned to ST78 also showed significantly higher ability to invade A549 cells. No significant differences in the killing of G. mellonella worms were found among strains.Conclusions: Elevated resistance to desiccation, high biofilm-forming capacity on abiotic surfaces and adherence to A549 cells might have favoured the spread and persistence in the hospital environment of A. baumannii strains assigned to the international clones I and II and to the emerging genotypes ST25 and ST78. (c) 2013 Giannouli et al.; licensee BioMed Central Ltd.	Biofilm formation Cell adherence/invasion Epidemiological typing Galleria mellonella infection Resistance to desiccation polystyrene Acinetobacter baumannii article bacterial colonization bacterial strain bacterial survival bacterial virulence bacterium isolate biofilm cell adhesion cell invasion controlled study desiccation epidemic Galleria mellonella genetic line genetic trait genotype human human cell in vivo study lung alveolus cell lung alveolus epithelium molecular cloning multilocus sequence typing nonhuman Acinetobacter Infections Animals Bacterial Adhesion Biofilms Cell Line Disease Outbreaks Humans Lethal Dose 50 Moths Stress, Physiological	14712334 (ISSN)	10.1186/1471-2334-13-282	2013	scopus			https://www.scopus.com/inward/record.uri?eid=2-s2.0-84879083390&doi=10.1186%2f1471-2334-13-282&partnerID=40&md5=570961f2e70536f58997d1031e260e5e
3788	RN11947	article	Linz, B. and Mukhtar, N. and Shabbir, M. Z. and Rivera, I. and Ivanov, Y. V. and Tahir, Z. and Yaqub, T. and Harvill, E. T.	Virulent epidemic pneumonia in sheep Caused by the human pathogen Acinetobacter baumannii	Frontiers in Microbiology	9	NOV		Cited By :9 Export Date: 11 January 2022 Correspondence Address: Linz, B.; Department of Veterinary and Biomedical Sciences, United States; email: Bodo.Linz@uga.edu Molecular Sequence Numbers: GENBANK: CP024576:CP024578 Funding details: Defense Threat Reduction Agency, DTRA, HDTRA1-10-1-0081 Funding text 1: This work was supported by the Defense Threat Reduction Agency, Basic Research Award # HDTRA1-10-1-0081 to the Pennsylvania State University, United States (Prime Awardees, ETH) and the University of Veterinary and Animal Sciences, Lahore, Pakistan (Subcontract Awardees). The funders had no role in study design, data collection and interpretation, or the decision to submit the work for publication.	The human pathogen Acinetobacter baumannii has emerged as a frequent cause of hospital-acquired infections, but infection of animals has rarely been observed. Here we analyzed an outbreak of epidemic pneumonia killing hundreds of sheep on a farm in Pakistan and identified A. baumannii as the infecting agent. A pure culture of strain AbPK1 isolated from lungs of sick animals was inoculated into healthy sheep, which subsequently developed similar disease symptoms. Bacteria re-isolated from the infected animals were shown to be identical to the inoculum, fulfilling Koch's postulates. Comparison of the AbPK1 genome against 2283 A. baumannii genomes from the NCBI database revealed that AbPK1 carries genes for unusual surface structures, including a unique composition of iron acquisition genes, genes for O-antigen synthesis and sialic acid-specific acetylases of cell-surface carbohydrates that could enable immune evasion. Several of these unusual and otherwise rarely present genes were also identified in genomes of phylogenetically unrelated A. baumannii isolates from combat-wounded US military from Afghanistan indicating a common gene pool in this geographical region. Based on core genome MLST this virulent isolate represents a newly emerging lineage of Global Clone 2, suggesting a human source for this disease outbreak. The observed epidemic, direct transmission from sheep to sheep, which is highly unusual for A. baumannii, has important consequences for human and animal health. First, direct animal-to-animal transmission facilitates fast spread of pathogen and disease in the flock. Second, it may establish a stable ecological niche and subsequent spread in a new host. And third, it constitutes a serious risk of transmission of this hypervirulent clone from sheep back to humans, which may result in emergence of contagious disease amongst humans. Copyright (c) 2018 Linz, Mukhtar, Shabbir, Rivera, Ivanov, Tahir, Yaqub and Harvill. This is an open-access article distributed under the terms of the Creative Commons Attribution License (CC BY). The use, distribution or reproduction in other forums is permitted, provided the original author(s) and the copyright owner(s) are credited and that the original publication in this journal is cited, in accordance with accepted academic practice. No use, distribution or reproduction is permitted which does not comply with these terms.	Acinetobacter baumannii CgMLST Epidemic pneumonia in sheep Genome comparison Immune evasion Iron acquisition Koch's postulates animal experiment antibiotic resistance Article bacterium identification bacterium isolation Bacteroides host range mortality nonhuman nucleotide sequence phylogeny Planococcus (bacterium) pneumonia polymerase chain reaction Pseudomonas respiratory tract disease RNA analysis RNA sequence sheep whole genome sequencing	1664302X (ISSN)	10.3389/fmicb.2018.02616	2018	scopus			https://www.scopus.com/inward/record.uri?eid=2-s2.0-85056317856&doi=10.3389%2ffmicb.2018.02616&partnerID=40&md5=9c1ea5bcaa3920e798d873dbb3cc3aa5
3789	RN13555	article	Thurber, R. L. V. and Correa, A. M. S.	Viruses of reef-building scleractinian corals	JOURNAL OF EXPERIMENTAL MARINE BIOLOGY AND ECOLOGY	408	1-2	102-113		Viruses are ubiquitous and abundant pathogens that likely infect and disrupt all cellular organisms. Although a high diversity of viral types has been characterized from corals over the last decade, we are only beginning to understand the distribution, dynamics, and roles of viral consortia in reef ecosystems. This review synthesizes previous work on the viruses associated with corals and their cnidarian relatives, and highlights some strengths and limitations of the methods commonly used for viral analysis. Based on these foundational studies, we present a current working model for stony coral virology. We hypothesize that viruses are present on and within corals and that these consortia commonly include representatives of the Herpesviridae, Phycodnaviridae, and phages and archaeal viruses. Our working model posits that these different viral groups target distinct hosts, specifically the coral itself, its endosymbiotic algae (Symbiodinium spp.), and its resident microbiome, respectively. Corals may also harbor additional viral diversity (e.g., members of the Iridoviridae) that is pathogenic to reef-associated organisms. Viral infections likely underlie some coral diseases and may be responsible for reef epizootics, but evidence for viral-mediated coral disease is currently inconclusive. Future efforts in coral viral ecology should focus on determining if and how viral infection contributes to reduced coral fitness and/or benthic community shifts in reef ecosystems. (C) 2011 Elsevier B.V. All rights reserved.	Cnidaria Disease Metagenomics Symbiodinium Virus Virome SEA-SURFACE MICROLAYER PLAGUE-LIKE DISEASE METAGENOMIC ANALYSIS HETEROTROPHIC BACTERIA GLOBAL DISTRIBUTION ENTERIC VIRUSES FLORIDA-KEYS RNA VIRUSES HARD CORAL PARTICLES		10.1016/j.jembe.2011.07.030	2011	wos
3790	RN13208	article	Argemi, X. and Prevost, G. and Riegel, P. and Keller, D. and Meyer, N. and Baldeyrou, M. and Douiri, N. and Lefebvre, N. and Meghit, K. and Oustau, C. R. and Christmann, D. and Cianferani, S. and Strub, J. M. and Hansmann, Y.	VISLISI trial, a prospective clinical study allowing identification of a new metalloprotease and putative virulence factor from Staphylococcus lugdunensis	CLINICAL MICROBIOLOGY AND INFECTION	23	5			Objective: Staphylococcus lugdunensis is a coagulase-negative staphylococcus that displays an unusually high virulence rate close to that of Staphylococcus aureus. It also shares phenotypic properties with S. aureus and several studies found putative virulence factors. The objective of the study was to describe the clinical manifestations of S. lugdunensis infections and investigate putative virulence factors. Method: We conducted a prospective study from November 2013 to March 2016 at the University Hospital of Strasbourg. Putative virulence factors were investigated by clumping factor detection, screening for proteolytic activity, and sequence analysis using tandem nano-liquid chromatography-mass spectrometry. Results: In total, 347 positive samples for S. lugdunensis were collected, of which 129 (37.2%) were from confirmed cases of S. lugdunensis infection. Eighty-one of these 129 patients were included in the study. Bone and prosthetic joints (PJI) were the most frequent sites of infection (n = 28; 34.6%) followed by skin and soft tissues (n = 23; 28.4%). We identified and purified a novel protease secreted by 50 samples (61.7%), most frequently associated with samples from deep infections and PJI (pr 0.97 and pr 0.91, respectively). Protease peptide sequencing by nano-liquid chromatography-mass spectrometry revealed a novel protease bearing 62.42% identity with ShpI, a metalloprotease secreted by Staphylococcus hyicus. Conclusion: This study confirms the pathogenicity of S. lugdunensis, particularly in bone and PJI. We also identified a novel metalloprotease called lugdulysin that may contribute to virulence. (C) 2016 European Society of Clinical Microbiology and Infectious Diseases. Published by Elsevier Ltd. All rights reserved.	Bone and joint infections Mass spectrometry Metalloprotease Staphylococcus lugdunensis Virulence factors COAGULASE-NEGATIVE STAPHYLOCOCCI INFECTIOUS-DISEASES SOCIETY MICROBIOLOGICAL CHARACTERISTICS PRACTICE GUIDELINES JOINT INFECTIONS AUREUS DIAGNOSIS BIOFILMS MATRIX BONE		10.1016/j.cmi.2016.12.018	2017	wos
3791	RN7492	article	Bonifacio, J. P. P. and Schmolke, M.	Visualization of Respiratory Commensal Bacteria in Context of Their Natural Host Environment	Front Microbiol	12		678389	1664-302x Bonifacio, Joao P P Schmolke, Mirco Journal Article 2021/06/22 Front Microbiol. 2021 Jun 4;12:678389. doi: 10.3389/fmicb.2021.678389. eCollection 2021.	Commensal microbes are an integral component of mammalian physiology. 16S rRNA gene-specific next generation sequencing from DNA of total organs, swabs or lavages has revolutionized the characterization of bacterial communities in virtually every ecological niche of the body. Culturomics, next allowed the isolation and characterization of commensal bacteria in the lab and the establishment of artificial communities of bacteria, which were eventually reintroduced in model organisms. Spatial organization of microbiota within a given host environment is critical to the physiological or pathological phenotypes provoked by commensal microbiota. In situ hybridization (ISH) is a complementary technique to sequencing and culturing to visualize the presence of individual bacterial operational taxonomic unit (OTUs) in context of the colonized organ. We recently applied highly sensitive in situ RNA hybridization to detection of commensal bacteria in low abundance respiratory tract samples of mice housed under specific pathogen free conditions. This technique allows species-specific detection of living bacteria using RNAScope(TM) technology, while preserving the natural environment of the organ. We here provide a detailed step-by-step protocol describing the detection of commensal lung bacteria in respiratory tissue.	L. murinus RNAScope commensal bacteria in situ hybridization lung tissue microbiome	1664-302X (Print) 1664-302x	10.3389/fmicb.2021.678389	2021	pubmed
3792	RN10074	article	Shi, X. and Van Mierlo, J. T. and French, A. and Elliott, R. M.	Visualizing the replication cycle of Bunyamwera orthobunyavirus expressing fluorescent protein-tagged Gc glycoprotein	Journal of Virology	84	17	8460-8469	Cited By :51 Export Date: 11 January 2022 CODEN: JOVIA Correspondence Address: Elliott, R. M.; Centre for Biomolecular Sciences, , North Haugh, St. Andrews, KY16 9ST, United Kingdom; email: rme1@st-andrews.ac.uk Chemicals/CAS: Green Fluorescent Proteins, 147336-22-9; Recombinant Fusion Proteins; Viral Envelope Proteins; enhanced green fluorescent protein Funding details: Medical Research Council, MRC, G0800161	The virion glycoproteins Gn and Gc of Bunyamwera virus (BUNV), the prototype of the Bunyaviridae family and also of the Orthobunyavirus genus, are encoded by the medium (M) RNA genome segment and are involved in both viral attachment and entry. After their synthesis Gn and Gc form a heterodimer in the endoplasmic reticulum (ER) and transit to the Golgi compartment for virus assembly. The N-terminal half of the Gc ectodomain was previously shown to be dispensable for virus replication in cell culture (X. Shi, J. Goli, G. Clark, K. Brauburger, and R. M. Elliott, J. Gen. Virol. 90:2483-2492, 2009.). In this study, the coding sequence for a fluorescent protein, either enhanced green fluorescent protein (eGFP) or mCherry fluorescent protein, was fused to the N terminus of truncated Gc, and two recombinant BUNVs (rBUNGc-eGFP and rBUNGcmCherry) were rescued by reverse genetics. The recombinant viruses showed bright autofluorescence under UV light and were competent for replication in various mammalian cell lines. rBUNGc-mCherry was completely stable over 10 passages, whereas internal, in-frame deletions occurred in the chimeric Gc-eGFP protein of rBUNGc-eGFP, resulting in loss of fluorescence between passages 5 and 7. Autofluorescence of the recombinant viruses allowed visualization of different stages of the infection cycle, including virus attachment to the cell surface, budding of virus particles in Golgi membranes, and virus-induced morphological changes to the Golgi compartment at later stages of infection. The fluorescent protein-tagged viruses will be valuable reagents for live-cell imaging studies to investigate virus entry, budding, and morphogenesis in real time. Copyright (c) 2010, American Society for Microbiology. All Rights Reserved.	enhanced green fluorescent protein glycoprotein gc protein tag unclassified drug virus glycoprotein green fluorescent protein hybrid protein virus envelope protein amino terminal sequence animal cell animal tissue article autofluorescence Bunyamwera virus cell budding cell line cell structure cell surface gene deletion Golgi complex life cycle mammal cell nonhuman priority journal protein expression ultraviolet radiation virus attachment virus recombinant virus replication animal bunyavirus infection fluorescence microscopy genetics hamster human metabolism physiology virology virus assembly virus release Bunyaviridae Mammalia Orthobunyavirus Animals Bunyaviridae Infections Cricetinae Green Fluorescent Proteins Humans Microscopy, Fluorescence Recombinant Fusion Proteins Viral Envelope Proteins	0022538X (ISSN)	10.1128/JVI.00902-10	2010	scopus			https://www.scopus.com/inward/record.uri?eid=2-s2.0-77956630686&doi=10.1128%2fJVI.00902-10&partnerID=40&md5=a9c2960e1050ca1e46eed8b471535d5e
3793	RN9795	article	Rodgers, M. and Zhan, X. M. and Prendergast, J.	Wastewater treatment using a vertically moving biofilm system followed by a sand filter	Process Biochemistry	40	9	3132-3136	Cited By :11 Export Date: 11 January 2022 CODEN: PBCHE Correspondence Address: Zhan, X.-M.; Department of Civil Engineering, , Galway, Ireland; email: xinmin.zhan@nuigalway.ie	The design and operation of wastewater treatment systems for single houses, farms, hotels, leisure centres, small communities and small businesses are a challenge to wastewater engineers. In this paper, a pilot-scale system comprising a vertically moving biofilm reactor (VMBR) followed by a stratified sand filter was constructed and its performance was evaluated. The vertically moving biofilm reactor was operated as a sequencing batch biofilm reactor (VMSBBR). The results show that the VMSBBR unit efficiently removed 94.8% of the filtered chemical oxygen demand (CODf) from a synthetic wastewater with the influent CODf of 1096 +/- 425 mg/l, leaving 45 +/- 16 mg/l CODf in the effluent, at an organic loading rate of 0.9 kg COD/m3 day. After the system had been operated for 133 days, the removal efficiency of orthophosphate (PO4-P) reached 90%. A sand filter polished the effluent from the VMSBBR unit and reduced suspended solids (SS) to 4.4 mg/l and total bacterial by 3 log 10 units. The advantages of the treatment system studied for small wastewater flows include: (1) simple operation and maintenance - sludge was only disposed of once on Day 206 during the 7.5-month study period; clogging, which often happens in other attached-growth biofilm systems, did not take place; (2) efficient removal of COD and phosphorus; and (3) low-energy consumption - the electricity consumption was 4.6 kWh/population equivalent (p.e.) year, or 0.6 kWh/m3 wastewater treated or 0.6 kWh/kg COD removed. (c) 2005 Elsevier Ltd. All rights reserved.	Sand filter Sequencing batch biofilm reactor Small-scale wastewater treatment Vertically moving biofilm reactor (VMBR) Chemical oxygen demand Energy utilization Sand Wastewater treatment Organic loading rate Suspended solids (SS) Biofilms	13595113 (ISSN)	10.1016/j.procbio.2005.03.024	2005	scopus			https://www.scopus.com/inward/record.uri?eid=2-s2.0-22544440620&doi=10.1016%2fj.procbio.2005.03.024&partnerID=40&md5=bc915d6eb2046d6f27812886866209b1
3794	RN8940	article	Kauffmann-Lacroix, C. and Costa, D. and Bousseau, A. and Imbert, C.	Water and fungy: Control of the fungal infectious risk related to the water supply	Revue Francophone des Laboratoires	2014	459	69-75	Export Date: 11 January 2022 Correspondence Address: Kauffmann-Lacroix, C.; Laboratoire de Parasitologie et Mycologie M'edicale, 2, rue de la Mil'etrie, 86021 Poitiers cedex, France; email: c.lacroix@chu-poitiers.fr	Yeasts and filamentous fungi can be present in the water. This fungal contamination has long been regarded as not becoming a major health problem, however, some hospital outbreaks due to Aspergillus sp., Fusarium sp. or Exophiala janselmei and the frequency of infections due to Pseudallescheria sp. when drowning, are there to attest to the risk of infection. The analytical method for searching fungi in the water is not standardized. The filtration of cold water, following by an incubation of the filter on a culture media at temperature close to 30 C is a possible approach. Full identification of fungi by sequencing to the species, such as A. calidoustus, opens perspectives for understanding the epidemiology of water-related infections. The situation of a hospital compared to another and the sources of contamination are variable depending on the origin of water: surface water, ground water, storage tanks as well as the nature and the age of the piping network. with qualitative and quantitative differences. The installation of devices on taps and shower filters is a method of prevention in the care units of at risk patients. The fungi can develop and interact with other microorganisms forming a biofilm and may therefore become resistant to different treatments. It may also be a link between the air and water contamination. The example of the risk analysis of dental units interested mainly Candida albicans as well as filamentous fungi. The knowledge of the habitat as water for fungi and their interactions with other microorganisms is still partial at the moment. Because fungal infections in immunocompromised patients are severe, control of water microbiological quality, including fungi, must not be neglected in care facilities. (c) 2014 - Elsevier Masson SAS - Tous droits r'eserv'es.	Filamentous fungi fungal infection risk related to water water yeasts	1773035X (ISSN)	10.1016/S1773-035X(14)72366-4	2014	scopus			https://www.scopus.com/inward/record.uri?eid=2-s2.0-84894447722&doi=10.1016%2fS1773-035X%2814%2972366-4&partnerID=40&md5=40aa44352a8120c0ceee9a5c4a256ced
3795	RN10206	article	Goldsmith, D. B. and Brum, J. R. and Hopkins, M. and Carlson, C. A. and Breitbart, M.	Water column stratification structures viral community composition in the Sargasso Sea	Aquatic Microbial Ecology	76	2	85-94	Cited By :12 Export Date: 11 January 2022 CODEN: MMFWE Correspondence Address: Breitbart, M.; College of Marine Science, United States; email: mya@usf.edu Funding details: DBI-0850206, MCB-0701984	A decade-long study of viral abundance at the Bermuda Atlantic Time-series Study (BATS) site recently revealed an annually recurring pattern where viral abundance was fairly uniform in the well-mixed upper water column each winter, yet a subsurface peak in viral abundance between 60 and 100 m depth developed each summer during water column stratification (Parsons et al. 2012; ISME J 6:273-284). Building upon these findings, this study tests the hypothesis that in the well-mixed period (March), the viral communities at the surface and at 100 m depth are similar in composition, while during water column stratification (September), differences in the viruses occupying these 2 depths emerge. Amplification and sequencing of 3 signature genes (g23, phoH, and the ssDNA phage major capsid protein) in addition to randomly amplified polymorphic DNA PCR gel banding patterns were used to assess the structure of viral communities. The 4 data sets revealed similar communities at the surface and 100 m in March when the upper water column was mixed, and divergent communities during September stratification. Water density was found to be a significant driver of viral community variability, with surface communities during September water column stratification sig nificantly different from all other communities. These data demonstrate the importance of water column stratification for structuring viral community composition at the BATS site, either directly through altering the physical conditions, such as ultraviolet radiation, that the viral communities are exposed to or indirectly through structuring bacterial host communities. (c) The authors 2015.	Bermuda Atlantic Time-series Study Diversity Marine Phage Season Signature gene Stratification Virus	09483055 (ISSN)	10.3354/ame01768	2015	scopus			https://www.scopus.com/inward/record.uri?eid=2-s2.0-84946561737&doi=10.3354%2fame01768&partnerID=40&md5=c9b4cd93e1869076dcf48fcade7d2c9b
3796	RN11422	article	Duan, S. and Yan, K. and Song, Z. and Li, C. and Xu, A.	Water purification of marine aquaculture system based on different fillers	Chinese Journal of Environmental Engineering	12	8	2210-2219	Export Date: 11 January 2022 Correspondence Address: Xu, A.; Institute of Environment and Municipal Engineering, China; email: xalcsu@sina.com	Ammonia and nitrite are the main toxic substances in the mariculture, and the removal of them is the main objective of aquaculture. In order to obtain a safe, efficient, and economical marine aquaculture system, aquaculture systems constructed with three different types of fillers was established. The establishment and operation of nitrification function of drip filter in the salinity of seawater and the stress of circulating water were investigated, and the diversity and community composition of bacteria with nitrification function in the system was analyzed by high throughput sequencing. The results showed that, in the biofilm establishment phase, the nitrification function of the filter with 3D beneficial bacteria house as the filler was the fastest, followed by the ceramic bio-beads, and the hollow bacillus ball was the slowest. The effects of fillers on the nitrification rate of the film-formed dropping filter were different. The order of the removal of ammonia nitrogen and nitrous oxide is 3D beneficial bacteria house&gt;ceramic bio-beads &gt; hollow bacteria ball. The effect of the hydraulic load on the removal efficiency of ammonia nitrogen varied in different filter. The removal efficiency of ammonia nitrogen increased with the increasing of the hydraulic load in the system with 3D beneficial bacteria house and hollow bacteria ball, and the effect was optimal when the hydraulic load is 93.56 m3o(m3oh)-1. The system with ceramic bio-beads as the filler achieved the best effect when the hydraulic load was 46.78 m3o(m3oh)-1. Seven nitrobacteria were detected in the biofilter, of which Nitrosomonas, Nitrococcus, Nitrospina and Nitrospir were dominated. The proportion of nitrifying bacteria in the three kinds of filters was 7.73%, 2.06% and 1.46%, respectively. The nitrification rate was positively correlated with the proportion of nitrifying bacteria. (c) 2018, Science Press. All right reserved.	Biological filter Marine aquaculture Microbial community structure Nitrifying function	16739108 (ISSN)	10.12030/j.cjee.201801162	2018	scopus			https://www.scopus.com/inward/record.uri?eid=2-s2.0-85058775559&doi=10.12030%2fj.cjee.201801162&partnerID=40&md5=4d74966d56b89c718ffe677cd055a73e
3797	RN11730	article	Gaylarde, C. and Baptista-Neto, J. A. and Tabasco-Novelo, C. and Ortega-Morales, O.	Weathering of granitic gneiss: A geochemical and microbiological study in the polluted sub-tropical city of Rio de Janeiro	Science of the Total Environment	644		1641-1647	Cited By :9 Export Date: 11 January 2022 CODEN: STEVA Correspondence Address: Gaylarde, C.; Department of Microbiology and Plant Biology, 770 Van Vleet Oval, United States; email: cgaylarde@gmail.com Chemicals/CAS: calcium, 7440-70-2, 14092-94-5; calcium sulfate, 13397-24-5, 23296-15-3, 7778-18-9; chloride, 16887-00-6; chromium, 16065-83-1, 7440-47-3, 14092-98-9; copper, 15158-11-9, 7440-50-8; fluorine, 7782-41-4; iron, 14093-02-8, 53858-86-9, 7439-89-6; lead, 7439-92-1, 13966-28-4; magnesium, 7439-95-4; manganese, 16397-91-4, 7439-96-5; nickel, 7440-02-0; nitrate, 14797-55-8; phosphate, 14066-19-4, 14265-44-2; potassium, 7440-09-7; sodium, 7440-23-5; sulfate, 14808-79-8; zinc, 7440-66-6, 14378-32-6; Environmental Pollutants	Chemical and biological weathering were studied on two historic churches in the city of Rio de Janeiro, Brazil. The churches exhibited contour scaling, granular disintegration and black crust development. High levels of SO 4 were found in facade stones of one church, S~ao Jos'e with significant levels of lead and copper. This suggests that vehicle emissions were important in stonework decay. Both gypsum and halite were detected, typical of buildings influenced by marine atmosphere and fuel-polluted environment. There was little bioweathering on this church, although the filamentous cyanobacterium Scytonema detected could be involved in black crust production. The other church (Nossa Senhora da Gloria) showed strong granular disintegration, with a green coloration on internal surfaces of some flakes removed for study. This church showed lower levels of geochemically important weathering compounds but was more colonized by fungi and cyanobacteria. The latter were shown by scanning electron microscopy to grow within the granitic gneiss stone and were probably involved in dissolution and redeposition of minerals. This church is rather far from the intense traffic of the centre of Rio de Janeiro and from Guanabara Bay, source of marine aerosols; it is located upon a green hill, where plant-associated fungi and cyanobacteria can readily gain access to the facade. The results of this study show the importance of local environment on the relative proportions of chemical and biological weathering of stone. (c) 2018 Elsevier B.V.	Biofilm Built stone Cultural heritage Cyanobacteria Environmental weathering Geochemistry Biofilms Fungi Metamorphic rocks Religious buildings Scanning electron microscopy Sodium chloride Tropics Chemical and biologicals Cultural heritages Internal surfaces Local environments Marine atmosphere Vehicle emission Weathering calcium calcium sulfate chloride chromium copper fluorine halite inorganic salt iron lead magnesium manganese mineral nickel nitrate phosphate potassium sodium sulfate unclassified drug zinc chemical weathering cyanobacterium gneiss granite aerosol Article Aspergillus flavus Aspergillus niger bacterial colonization Brazil Cladosporium concentration (parameters) dissolution DNA sequence field emission scanning electron microscopy fungal colonization Fusarium geochemical analysis Gloeocapsa granitic gneiss microbiology next generation sequencing nonhuman Pleurocapsa priority journal Rhodotorula mucilaginosa rock Scytonema Synechocystis analysis atmosphere building material city environmental monitoring fungus pollutant weather Rio de Janeiro [Brazil] Rio de Janeiro [Rio de Janeiro (STT)] Cities Construction Materials Environmental Pollutants	00489697 (ISSN)	10.1016/j.scitotenv.2018.07.303	2018	scopus			https://www.scopus.com/inward/record.uri?eid=2-s2.0-85050481663&doi=10.1016%2fj.scitotenv.2018.07.303&partnerID=40&md5=30565ce58d57bc125cd2a0025cc5c47c
3798	RN11561	article	Kampmeier, S. and Knaack, D. and Kossow, A. and Willems, S. and Schliemann, C. and Berdel, W. E. and Kipp, F. and Mellmann, A.	Weekly screening supports terminating nosocomial transmissions of vancomycin-resistant enterococci on an oncologic ward - a retrospective analysis	Antimicrobial Resistance and Infection Control	6	1		Cited By :12 Export Date: 11 January 2022 Correspondence Address: Kampmeier, S.; University Hospital M"unster, Robert-Koch-Strasse 41, Germany; email: Stefanie.Kampmeier@ukmuenster.de	Background: To investigate the impact of weekly screening within the bundle of infection control measures to terminate vancomycin-resistant enterococci (VRE) transmissions on an oncologic ward. Methods: A cluster of 12 VRE colonisation and five infections was detected on an oncologic ward between January and April 2015. Subsequently, the VRE point prevalence was detected and, as part of a the bundle of infection control strategies to terminate the VRE cluster, we isolated affected patients, performed hand hygiene training among staff on ward, increased observations by infection control specialists, intensified surface disinfection, used personal protective equipment and initiated an admission screening in May 2015. After a further nosocomial VRE infection in August 2015, a weekly screening strategy of all oncology patients on the respective ward was established while admission screening was continued. Whole genome sequencing (WGS)-based typing was applied to determine the clonal relationship of isolated strains. Results: Initially, 12 of 29 patients were VRE colonised; of these 10 were hospital-acquired. During May to August, on average 7 of 40 patients were detected to be VRE colonised per week during the admission screening, showing no significant decline compared to the initial situation. WGS-based typing revealed five different clusters of which three were due to vanB- and two vanA-positive enterococci. After an additional weekly screening was established, the number of colonised patients significantly declined to 1/53 and no further nosocomial cases were detected. Conclusions: Weekly screening helped to differentiate between nosocomial and community-acquired VRE cases resulting in earlier infection control strategies on epidemic situations for a successful termination of nosocomial VRE transmissions. (c) 2017 The Author(s).	E. faecium Infection control bundle strategies Outbreak Screening Vancomycin-resistant enterococci Whole genome sequencing Article bacterial colonization bacterial gene bacterial transmission cancer patient clinical article clonal variation community acquired infection enterococcal infection hand disinfection hand washing hospital infection human infection control mass screening medical education nonhuman oncology ward priority journal retrospective study vanA gene vanB gene vancomycin resistant Enterococcus	20472994 (ISSN)	10.1186/s13756-017-0206-z	2017	scopus			https://www.scopus.com/inward/record.uri?eid=2-s2.0-85019377743&doi=10.1186%2fs13756-017-0206-z&partnerID=40&md5=33db428a9e7d1a5d97c59e9a73eac404
3799	RN13711	article	Siavoshi, F. and Ebrahimi, H. and Sarrafnejad, A.	Weissella confusa with thermostable beta-hemolytic exopolysaccharide	TOXICON	202		67-74		Consuming cooked meat contaminated with bacteria that carry thermostable hemolytic exopolysaccharide (ESP), could lead to severe diseases. Culture of a 5- h boiled sample of meat goulash on blood agar showed growth of a gram positive rod-shaped, mucoid and hemolytic bacterium. Biochemical tests and amplification of 1500 bp product of 16S rDNA and sequencing revealed bacterial identity as Weissella confusa. After 1 h boiling of bacterial suspension, they were alive and hemolytic, increased in volume and aggregated. After 8 h boiling of bacterial suspension with coverslip, live bacteria showed hemolysis, clustered and adhered to coverslip. Bacterial bacteriocin and hemolytic activities remained unchanged upon autoclaving. Purified bacterial EPS retained hemolytic activity after autoclaving. Boiling contaminated meat had no negative impact on viability of heat-stable W. confusa and its hemolytic EPS. Thermostable hemolytic EPS protected W. confusa from excessive heat. Hygienic practice in butcheries and kitchens are necessary to eliminate bacterial contaminants.	Weissella confusa Exopolysaccharide Thermostable Hemolytic activity LACTIC-ACID BACTERIA BIOFILM FORMATION IDENTIFICATION		10.1016/j.toxicon.2021.09.015	2021	wos
3800	RN11857	article	Osadetz, K. G. and Mort, A. and Snowdon, L. R. and Lawton, D. C. and Chen, Z. and Saeedfar, A.	Western Canada Sedimentary Basin petroleum systems: A working and evolving paradigm	Interpretation	6	2	SE63-SE98	Cited By :4 Export Date: 11 January 2022 Funding details: Alberta Environment and Parks, AEP Funding details: Canada First Research Excellence Fund, CFREF Funding text 1: We dedicate this review to the memory of our colleagues, J. (Jim) Allan and C. (Cindy) L. Riediger, both of whom contributed significantly to the WCSB TPSs paradigm. We acknowledge the improvements suggested by three anonymous reviewers. The University of Calgary Global Research Initiative in Unconventional Hydrocarbon Resources, funded partly by the Canada First Research Excellence Fund, CMC Research Institutes Inc., funded partly by Alberta Environment and Parks, and the Federal Department of Western Economic Development. The Geoscience for Future Energy Resources Program, NRCan/ESS (Geological Survey of Canada), also supported the preparation of this review.	Western Canada Sedimentary Basin (WCSB) crude oil source rocks accumulated typically in "starved"depositional settings of Sloss outer detrital facies belts and lesser stratigraphic cycles. These produced petroleum from marine type II organic matter in response to burial by commonly westward-thickening overlying successions. Oil occurs commonly within the "Sloss"sequence containing its source rock, often up dip from the "petroleum kitchen."Migration pathways cross stratal contacts, unconformities and structures, and much oil migrated into adjacent sequences, especially into Lower Cretaceous Mannville Group reservoirs. Anaerobic biodegradation affects oil quality and generates secondary biogenic gas. The WCSB oil system paradigm predates the recognition of anaerobic biodegradation. Biodegradation in post-Mannville reservoirs remains underappreciated. Natural gases originate by thermogenic and biogenic mechanisms from kerogens, coals, and crude oils. Gases are variably altered: physically, microbially, and inorganically. Few oil studies addressed solution and associated primary thermogenic or secondary biogenic gas. Gas studies are independent of oil studies and none recognize secondary biogenic gas even in association with biodegraded oils. We hypothesize that secondary biogenic gas occurs commonly, often mixed with other gas, to produce hydrocarbon isotope ratios and variations distinctive from primary biogenic and thermogenic gases. Where Mannville oil pools have sources in underlying marine rocks, Mannville gases are attributed largely to nonmarine sources. Currently, cross-stratal migration is inferred less commonly for gas than for oil. The inference of gas stratigraphic immobility is problematic for biodegradation studies that infer large secondary biogenic gas fluxes into soil and atmospheric sinks, the migration pathways of which pass through Cretaceous strata. In some unconventional plays, gas isotopic "rollover"and "reversal"due to thermal cracking has implications for reservoir performance. Efforts to understand Cordilleran petroleum systems merit investigation to extend unconventional resource plays westward from Interior Platform. (c) 2018 Society of Exploration Geophysicists and American Association of Petroleum Geologists.	Canada gas geology stratigraphy unconventional	23248858 (ISSN)	10.1190/INT-2017-0165.1	2018	scopus			https://www.scopus.com/inward/record.uri?eid=2-s2.0-85049923106&doi=10.1190%2fINT-2017-0165.1&partnerID=40&md5=a59748c23c71c13b250ce93f4487a7e6
3801	RN11251	article	Abd El-Hamid, M. I. and Bendary, M. M. and Merwad, A. M. A. and Elsohaby, I. and Mohammad Ghaith, D. and Alshareef, W. A.	What is behind phylogenetic analysis of hospital-, community- and livestock-associated methicillin-resistant Staphylococcus aureus?	Transboundary and Emerging Diseases	66	4	1506-1517	Cited By :10 Export Date: 11 January 2022 Correspondence Address: Bendary, M.M.; Department of Microbiology and Immunology, Egypt; email: micro_bendary@yahoo.com Molecular Sequence Numbers: GENBANK: MK304635, MK304699, MK304700, MK304764, MK304765, MK304829, MK304830, MK304894, MK304895, MK304959, MK304960, MK305024, MK305025, MK305089; Chemicals/CAS: acetyl coenzyme A acetyltransferase, 9027-46-7; carbamate kinase, 9026-69-1; cefoxitin, 33564-30-6, 35607-66-0; ceftriaxone, 73384-59-5, 74578-69-1; chloramphenicol, 134-90-7, 2787-09-9, 56-75-7; ciprofloxacin, 85721-33-1; clindamycin, 18323-44-9; coagulase, 9001-13-2; cotrimoxazole, 8064-90-2; erythromycin, 114-07-8, 70536-18-4; gentamicin, 1392-48-9, 1403-66-3, 1405-41-0; guanylate kinase, 9026-59-9; imipenem, 64221-86-9; oxacillin, 1173-88-2, 66-79-5, 7240-38-2; phosphate acetyltransferase, 9029-91-8; rifamycin, 6998-60-3, 14897-39-3, 15105-92-7; tetracycline, 23843-90-5, 60-54-8, 64-75-5, 8021-86-1; triosephosphate isomerase, 9023-78-3; vancomycin, 1404-90-6, 1404-93-9	Methicillin-resistant Staphylococcus aureus (MRSA) has been shown to be the predominant life-threatening pathogen in Egypt. MRSA is a major cause of severe healthcare-associated (HA) infections. During the last decades, the incidence of community-associated (CA) MRSA infections has a complex epidemiology arising from the circulation of different strains in the general population. Moreover, livestock-associated (LA) MRSA emerged recently becomes an emerging threat to public health. Therefore, it is important to illuminate the differences between CA-, HA- and LA-MRSA to shed light on their genetic diversity and evolution. This study presents the first data on analysing the correlation between CA-, LA- and HA-MRSA using antibiogram typing, molecular characteristics and antimicrobial resistance and virulence genes' profiles. Overall, HA-MRSA strains tended to be multidrug resistant and less virulent than both LA- and CA-MRSA strains. Importantly, CA-MRSA strains had a high homology with each of HA- and LA-MRSA. However, no similarity was observed between HA- and LA-MRSA. Our findings suggest that the epidemiological changes in genetic behaviour between HA- and LA-MRSA are due to the presence of CA-MRSA confirming that CA-MRSA has created a public health crisis worldwide. (c) 2019 Blackwell Verlag GmbH	antimicrobial resistance epidemiology genetic diversity methicillin-resistant Staphylococcus aureus virulence profile accessory gene regulator protein acetyl coenzyme A acetyltransferase bacterial protein carbamate kinase cefoxitin ceftriaxone chloramphenicol ciprofloxacin clindamycin coagulase cotrimoxazole erythromycin gentamicin glycerol uptake facilitator protein guanylate kinase imipenem oxacillin Panton Valentine leukocidin phosphate acetyltransferase rifamycin shikimate dehydrogenase staphylococcal surface protein a Staphylococcus enterotoxin tetracycline triosephosphate isomerase unclassified drug vancomycin antibiotic resistance antibiotic sensitivity Article bacterial strain bacterial virulence bacterium adherence broth dilution clinical article community controlled study disk diffusion erm gene genetic variability genotype hospital human ica gene livestock mecA gene methicillin resistant Staphylococcus aureus minimum inhibitory concentration multilocus sequence typing nonhuman nucleotide sequence phenotype phylogeny restriction fragment length polymorphism SCCmec gene sequence homology tet gene zone of inhibition animal animal disease bovine cattle disease classification community acquired infection cross infection drug effect Egypt goat goat disease microbiology multidrug resistance pathogenicity physiology sheep sheep disease Staphylococcus infection veterinary medicine virulence Animal Diseases Animals Cattle Cattle Diseases Community-Acquired Infections Drug Resistance, Bacterial Drug Resistance, Multiple, Bacterial Goat Diseases Goats Humans Sheep Diseases Staphylococcal Infections	18651674 (ISSN)	10.1111/tbed.13170	2019	scopus			https://www.scopus.com/inward/record.uri?eid=2-s2.0-85064505710&doi=10.1111%2ftbed.13170&partnerID=40&md5=9654bbf49abac4a0a3fd4cfaa4700428
3802	RN7894	article	Esposito, S. and Miconi, F. and Molinari, D. and Savarese, E. and Celi, F. and Marchese, L. and Valloscuro, S. and Miconi, G. and Principi, N.	What is the role of Ewingella americana in humans? A case report in a healthy 4-year-old girl	BMC Infect Dis	19	1	386	1471-2334 Esposito, Susanna Orcid: 0000-0003-4103-2837 Miconi, Francesco Molinari, Daniela Savarese, Emanuela Celi, Federica Marchese, Livio Valloscuro, Sara Miconi, Giovanni Principi, Nicola WAidid 2018_04/World Association for Infectious Diseases and Immunological Disorders/ Case Reports Journal Article 2019/05/08 BMC Infect Dis. 2019 May 6;19(1):386. doi: 10.1186/s12879-019-4021-4.	BACKGROUND: Ewingella americana (Ea) is a Gram-negative, lactose-fermenting, oxidase-negative and catalase-positive bacterium that was first described in 1983 as a new genus and species in the family Enterobacteriaceae. It is not known whether Ea is a true pathogen or simply an opportunistic infectious agent, as most of the cases have been described in patients at risk. CASE PRESENTATION: A 4-year-old girl described here was hospitalized due to a productive cough over the previous 3 weeks and a fever > 38 ^0C associated with tachypnea over the previous 2 days. Her familial and personal medical histories were negative for relevant diseases, including respiratory infections. At admission, she was febrile (axillary temperature 39.2 ^0C) and had dyspnea with retractions, grunting and nasal flaring. A chest examination revealed fine crackling rales in the left upper field associated with bilateral wheezing. A chest X-ray revealed segmental consolidation of the lingula of the left lung. Laboratory tests revealed leukocytosis (15.,800 white blood cells/mm(3) with 50.3% neutrophils), a slight increase in serum C-reactive protein (11.9 mg/L) and normal procalcitonin values (< 0.12 ng/mL). A nasopharyngeal swab culture did not reveal viral or bacterial respiratory pathogens, including atypical bacteria. A blood culture revealed the presence of a Gram-negative, lactose-fermenting rod that was oxidase negative and catalase positive. The isolate was identified by means of the VITEK(R)2 identification system (bioM'erieux, Firenze, Italy) as Ea. This identification was confirmed by sequencing the 16 s ribosomal deoxyribonucleic acid (rDNA). The pathogen was sensitive to aminoglycoside, fluoroquinolones, carbapenems, cefotaxime, and ceftazidime but was intermediate against sulfametoxazole/trimethoprim and resistant to amoxicillin-clavulanic acid, fosfomycin, and oxacillin. The child was immediately treated orally with amoxicillin-clavulanic acid and erythromycin. Based on the results of a blood culture and sensitivity tests, the amoxicillin-clavulanic acid medication was stopped after 3 days. Erythromycin was continued for a total of 10 days, and the child was discharged after 3 days in the hospital. Follow-up visit 1 month later did not reveal any respiratory problems. CONCLUSION: This case shows that Ea infections in healthy subjects are mild even in pediatric age, and the need for antibiotic therapy is debated. Cases occurring in subjects with underlying chronic disease can be significantly more complicated and require appropriate antibiotic therapy.	Administration, Oral Aminoglycosides Amoxicillin-Potassium Clavulanate Combination/therapeutic use Anti-Bacterial Agents/pharmacology/*therapeutic use Cefotaxime Child, Preschool Enterobacteriaceae/drug effects/isolation & purification Erythromycin/pharmacology/therapeutic use Female Fluoroquinolones Humans Italy Pneumonia/*drug therapy/microbiology/pathology Thorax/diagnostic imaging Antibiotics Antinfective therapy Bacteremic pneumonia Case report Community-acquired pneumonia Ewingella Americana	1471-2334	10.1186/s12879-019-4021-4	2019	pubmed
3803	RN10513	article	Rohit, A. and Suresh Kumar, D. and Dhinakaran, I. and Joy, J. and Kumar, D. V. and Ballamoole, K. K. and Karunasagar, I. and Karola, P. and Dag, H.	Whole-genome-based analysis reveals multiclone Serratia marcescens outbreaks in a non-neonatal intensive care unit setting in a tertiary care hospital in India	Journal of Medical Microbiology	68	4	616-621	Cited By :7 Export Date: 11 January 2022 CODEN: JMMIA Correspondence Address: Rohit, A.; Department of Microbiology and Infection Control, Mogappair, India; email: anusha3rohit@gmail.com Chemicals/CAS: cefoperazone plus sulbactam, 92739-15-6; ciprofloxacin, 85721-33-1; cotrimoxazole, 8064-90-2; gentamicin, 1392-48-9, 1403-66-3, 1405-41-0; hydrogen peroxide, 7722-84-1; minocycline, 10118-90-8, 11006-27-2, 13614-98-7; silver nitrate, 7761-88-8	We report the use of next generation sequencing (NGS) for investigating an outbreak of 13 cases of Serratia marcescens blood stream infections in a non-Neonatal Intensive Care Unit (non-NICU) setting in a tertiary care hospital in India over 5 months. Thirteen cases of sepsis due to S. marcescens were identified in various Intensive Care Units (ICUs) over 5 months. Environmental surveillance identified isolates in the adult ICU (AICU). Antibiogram did not correlate with timeline. Sequencing libraries were prepared using Nextera XT chemistry (Illumina). Based on NGS, two clusters were identified. Cluster 1 had environmental and clinical isolates from the AICU and cluster 2 were isolates from the Coronary Care Unit (CCU). NICU and Paediatric ICU isolates did not belong to any cluster. Polyclonal outbreaks best identified by NGS can occur simultaneously. Good infection prevention practices like hand hygiene for compounded medicines and surface cleaning helped end the outbreak. (c) 2019 The Authors.	Next generation sequencing Non-NICU Serratia marcescens Outbreak investigation aminoglycoside carbapenem derivative cefoperazone plus sulbactam cephalosporin derivative ciprofloxacin cotrimoxazole gentamicin hydrogen peroxide minocycline quaternary ammonium derivative quinolone derivative silver nitrate adult antibiotic sensitivity Article blood culture bloodstream infection cleaning clinical article controlled study coronary care unit epidemic genome size hand washing human India infection control infection prevention intensive care unit neonatal intensive care unit nonhuman priority journal sepsis Serratia infection Serratia marcescens tertiary care center whole genome sequencing blood case control study cross infection epidemiological monitoring genetics high throughput sequencing microbiology newborn statistics and numerical data Case-Control Studies Disease Outbreaks Hand Hygiene High-Throughput Nucleotide Sequencing Humans Infant, Newborn Intensive Care Units, Neonatal Serratia Infections Tertiary Care Centers	00222615 (ISSN)	10.1099/jmm.0.000947	2019	scopus			https://www.scopus.com/inward/record.uri?eid=2-s2.0-85064513197&doi=10.1099%2fjmm.0.000947&partnerID=40&md5=d837b6d7843e6a753f18bb1f618ef6c0
3804	RN11428	article	Nain, Z. and Karim, M. M.	Whole-genome sequence, functional annotation, and comparative genomics of the high biofilm-producing multidrug-resistant Pseudomonas aeruginosa MZ4A isolated from clinical waste	Gene Reports	22			Cited By :1 Export Date: 11 January 2022 Correspondence Address: Karim, M.M.; Department of Biotechnology and Genetic Engineering, Bangladesh; email: mmk@btge.iu.ac.bd	Being an opportunistic pathogen, Pseudomonas aeruginosa causes a wide-array of nosocomial infections, especially in immune-compromised patients. Therefore, the genomic study of this bacteria is of utmost importance to understand their pathogenic behaviour. In this study, we aimed to report and analyse the genome sequence of P. aeruginosa strain MZ4A, a heavy biofilm-producing multidrug-resistant strain isolated from clinical waste. The estimated genome size was 6.42 Mb with 66.3% of G + C content. The genome encoded 5856 protein-coding genes, 51 pseudogenes, and 71 RNA genes. The virulome and resistome of MZ4A comprise 234 and 52 genes, respectively. Of the 234 virulent genes, 204 were functionally annotated in which 80 genes are involved in type-IV pili and flagella-mediated surface adherence. Furthermore, most of the antimicrobial resistance genes were associated with efflux pump functionality. Based on the orthologues clustering, MZ4A shared gene families linked to pathogenicity and adaption with other nosocomial pathogens. Phylogenetic analysis revealed that the strain MZ4A is closely related to P. aeruginosa PAO1. Finally, the annotated draft genome has been deposited at the NCBI database under the accession number WOVI00000000. (c) 2020 Elsevier Inc.	Antibiotic resistance Microbial biofilm Pseudomonas aeruginosa Whole-genome sequencing antibiotic resistome article biofilm comparative genomics DNA base composition fimbria flagellum genome size hospital waste human infectious agent multidrug resistant Pseudomonas aeruginosa multigene family nonhuman orthology pathogenicity phylogeny pseudogene RNA gene whole genome sequencing	24520144 (ISSN)	10.1016/j.genrep.2020.100999	2021	scopus			https://www.scopus.com/inward/record.uri?eid=2-s2.0-85098179862&doi=10.1016%2fj.genrep.2020.100999&partnerID=40&md5=89a6e87ec63d678e12bce76150dd3314
3805	RN10070	article	Rafiq, Z. and Sam, N. and Vaidyanathan, R.	Whole genome sequence of Klebsiella pneumoniae U25, a hypermucoviscous, multidrug resistant, biofilm producing isolate from India	Memorias do Instituto Oswaldo Cruz	111	2	144-146	Cited By :16 Export Date: 11 January 2022 Correspondence Address: Rafiq, Z.; Dr MGR Educational and Research Institute, India; email: zumaana@gmail.com Chemicals/CAS: beta lactamase, 9073-60-3; Bacterial Proteins; beta-Lactamases; carbapenemase	Klebsiella pneumoniae U25 is a multidrug resistant strain isolated from a tertiary care hospital in Chennai, India. Here, we report the complete annotated genome sequence of strain U25 obtained using PacBio RSII. This is the first report of the whole genome of K. pneumoniae species from Chennai. It consists of a single circular chromosome of size 5,491,870-bp and two plasmids of size 211,813 and 172,619-bp. The genes associated with multidrug resistance were identified. The chromosome of U25 was found to have eight antibiotic resistant genes [blaOXA-1, blaSHV-28, aac(6')1b-cr, catB3, oqxAB, dfrA1]. The plasmid pMGRU25-001 was found to have only one resistant gene (catA1) while plasmid pMGRU25-002 had 20 resistant genes [strAB, aadA1, aac(6')-Ib, aac(3)-IId, sul1,2, blaTEM-1A,1B, blaOXA-9, blaCTX-M-15, blaSHV-11, cmlA1, erm(B), mph(A)]. A mutation in the porin OmpK36 was identified which is likely to be associated with the intermediate resistance to carbapenems in the absence of carbapenemase genes. U25 is one of the few K. pneumoniae strains to harbour clustered regularly interspaced short palindromic repeats (CRISPR) systems. Two CRISPR arrays corresponding to Cas3 family helicase were identified in the genome. When compared to K. pneumoniae NTUHK2044, a transposase gene InsH of IS5-13 was found inserted. (c) 2016 Cognizant, LLC.	Carbapenem resistant OMPK36 porin mutant CRISPR India Klebsiella pneumoniae genome sequence Multidrug resistant bacterial protein beta lactamase carbapenemase bacterial genome biofilm classification clustered regularly interspaced short palindromic repeat DNA sequence genetic database genetics genotyping technique human Klebsiella infection Klebsiella pneumoniae multidrug resistance physiology procedures urine Bacterial Proteins beta-Lactamases Biofilms Clustered Regularly Interspaced Short Palindromic Repeats Databases, Genetic Drug Resistance, Multiple, Bacterial Genome, Bacterial Genotyping Techniques Humans Klebsiella Infections Sequence Analysis, DNA	00740276 (ISSN)	10.1590/0074-02760150423	2016	scopus			https://www.scopus.com/inward/record.uri?eid=2-s2.0-84957090496&doi=10.1590%2f0074-02760150423&partnerID=40&md5=07813f601db2a32a6a7f6cd0aa81f290
3806	RN8280	article	Cimmino, T. and Olaitan, A. O. and Rolain, J. M.	Whole genome sequence to decipher the resistome of Shewanella algae, a multidrug-resistant bacterium responsible for pneumonia, Marseille, France	Expert Rev Anti Infect Ther	14	2	269-75	1744-8336 Cimmino, Teresa Olaitan, Abiola Olumuyiwa Rolain, Jean-Marc Case Reports Journal Article Research Support, Non-U.S. Gov't England 2015/11/03 Expert Rev Anti Infect Ther. 2016;14(2):269-75. doi: 10.1586/14787210.2016.1106936. Epub 2015 Nov 2.	We characterize and decipher the resistome and the virulence factors of Shewanella algae MARS 14, a multidrug-resistant clinical strain using the whole genome sequencing (WGS) strategy. The bacteria were isolated from the bronchoalveolar lavage of a hospitalized patient in the Timone Hospital in Marseille, France who developed pneumonia after plunging into the Mediterranean Sea. RESULTS: The genome size of S. algae MARS 14 was 5,005,710 bp with 52.8% guanine cytosine content. The resistome includes members of class C and D beta-lactamases and numerous multidrug-efflux pumps. We also found the presence of several hemolysins genes, a complete flagellum system gene cluster and genes responsible for biofilm formation. Moreover, we reported for the first time in a clinical strain of Shewanella spp. the presence of a bacteriocin (marinocin). CONCLUSION: The WGS analysis of this pathogen provides insight into its virulence factors and resistance to antibiotics.	Adult Bacteriocins/genetics Biofilms Drug Resistance, Multiple, Bacterial/*genetics Flagella/genetics France Genes, MDR/*genetics Genome, Bacterial/*genetics Gram-Negative Bacterial Infections/*microbiology Hemolysin Proteins/genetics Humans Male Mediterranean Sea Pneumonia, Aspiration/*microbiology Pneumonia, Bacterial/*microbiology Sequence Analysis, DNA Shewanella/*genetics/pathogenicity Virulence Factors/genetics beta-Lactam Resistance/genetics beta-Lactamases/*genetics Antibiotic resistance bacteriocin genome virulence genes	1478-7210	10.1586/14787210.2016.1106936	2016	pubmed
3807	RN11660	article	Egyir, B. and Bentum, J. and Attram, N. and Fox, A. and Obeng-Nkrumah, N. and Appiah-Korang, L. and Behene, E. and Kumordjie, S. and Yeboah, C. and Agbodzi, B. and Bentil, R. E. and Tagoe, R. and Tabi, B. and Owusu, F. and Dayie, N. T. K. D. and Donkor, E. S. and Nsaful, J. and Asah-Opoku, K. and Nyarko, E. and Asumanu, E. and Larsen, A. R. and Wolfe, D. M. and Letizia, A. G.	Whole genome sequencing and antimicrobial resistance of staphylococcus aureus from surgical site infections in Ghana	Pathogens	10	2	1-13	Export Date: 11 January 2022 Correspondence Address: Egyir, B.; Bacteriology Department, Ghana; email: beverlyegyir@gmail.com Chemicals/CAS: amoxicillin, 26787-78-0, 34642-77-8, 61336-70-7; catalase, 9001-05-2; cefotaxime, 63527-52-6, 64485-93-4; cefoxitin, 33564-30-6, 35607-66-0; ceftazidime, 72558-82-8; ciprofloxacin, 85721-33-1, 86393-32-0; clindamycin, 18323-44-9; cotrimoxazole, 8064-90-2; erythromycin, 114-07-8, 70536-18-4; gentamicin, 1392-48-9, 1403-66-3, 1405-41-0; leukocidin, 1406-83-3; metronidazole, 39322-38-8, 443-48-1; oxacillin, 1173-88-2, 66-79-5, 7240-38-2; tetracycline, 23843-90-5, 60-54-8, 64-75-5, 8021-86-1; vancomycin, 1404-90-6, 1404-93-9 Tradenames: 2100, Agilent, United States Manufacturers: Oxoid, United Kingdom; Bruker, United StatesAgilent, United States; KAPA Biosystems, United States Funding details: U.S. Department of Defense, DOD Funding text 1: The views expressed in this article are those of the authors and do not necessarily reflect the official policy or position of the Department of the Navy, the Department of Defence, the US Government, or the institutions affiliated with the authors. Financial support for this work was provided by the Armed Forces Health Surveillance Branch and its Global Emerging Infections Surveillance and Response (GEIS) Section (funding year 2017, ProMIS ID P2111_16_N3) through Navy Medical Research Unit Three Ghana Detachment.	Staphylococcus aureus (S. aureus) is a common cause of surgical site infections (SSIs) globally. Data on the occurrence of methicillin-susceptible S. aureus (MSSA) as well as methicillin-resistant S. aureus (MRSA) among patients with surgical site infections (SSIs) in sub-Saharan African are scarce. We characterized S. aureus from SSIs in Ghana using molecular methods and antimicrobial susceptibility testing (AST). Wound swabs or aspirate samples were collected from subjects with SSIs. S. aureus was identified by matrix-assisted laser desorption ionization-time of flight mass spectrometry (MALDI-TOF-MS); AST was performed by Kirby-Bauer disk diffusion, and results were interpreted according to the Clinical and Laboratory Standards Institute (CLSI) guideline. Detection of spa, mecA, and pvl genes was performed by polymerase chain reaction (PCR). Whole-genome sequencing (WGS) was done using the Illumina MiSeq platform. Samples were collected from 112 subjects, with 13 S. aureus isolates recovered. Of these, 92% were sensitive to co-trimoxazole, 77% to clindamycin, and 54% to erythromycin. Multi-drug resistance was detected in 5 (38%) isolates. The four mecA gene-positive MRSA isolates detected belonged to ST152 (n = 3) and ST5 (n = 1). In total, 62% of the isolates were positive for the Panton-Valentine leukocidin (pvl) toxin gene. This study reports, for the first time, a pvl-positive ST152-t355 MRSA clone from SSIs in Ghana. The occurrence of multi-drug-resistant S. aureus epidemic clones suggests that continuous surveillance is required to monitor the spread and resistance trends of S. aureus in hospital settings in the country. (c) 2021 by the author. Licensee MDPI, Basel, Switzerland.	Africa Mrsa Surgical site infections Whole-genome sequencing amoxicillin catalase cefotaxime cefoxitin ceftazidime ciprofloxacin clindamycin cotrimoxazole erythromycin gentamicin leukocidin metronidazole oxacillin Panton Valentine leukocidin tetracycline vancomycin adult antibiotic resistance antibiotic sensitivity Article aspiration bacterial gene bacterial growth bacterial virulence bacterium identification bacterium isolation broth dilution controlled study cross-sectional study disk diffusion DNA extraction DNA sequence Escherichia coli female gene amplification gene expression genetic analysis Ghana hospital personnel hospitalization human human tissue Japan Klebsiella pneumoniae major clinical study male mass spectrometry matrix assisted laser desorption ionization time of flight mass spectrometry methicillin resistant Staphylococcus aureus minimum inhibitory concentration multidrug resistance multilocus sequence typing multiplex polymerase chain reaction nonhuman phylogeny practice guideline Pseudomonas aeruginosa Staphylococcus aureus Streptococcus pneumoniae surgical infection whole genome sequencing zone of inhibition	20760817 (ISSN)	10.3390/pathogens10020196	2021	scopus			https://www.scopus.com/inward/record.uri?eid=2-s2.0-85101581034&doi=10.3390%2fpathogens10020196&partnerID=40&md5=35931c50d7a244888172edacda1ac364
3808	RN8061	article	Peter, S. and Bezdan, D. and Oberhettinger, P. and Vogel, W. and D"orfel, D. and Dick, J. and Marschal, M. and Liese, J. and Weidenmaier, C. and Autenrieth, I. and Ossowski, S. and Willmann, M.	Whole-genome sequencing enabling the detection of a colistin-resistant hypermutating Citrobacter werkmanii strain harbouring a novel metallo--lactamase VIM-48	Int J Antimicrob Agents	51	6	867-874	1872-7913 Peter, S Bezdan, D Oberhettinger, P Vogel, W D"orfel, D Dick, J Marschal, M Liese, J Weidenmaier, C Autenrieth, I Ossowski, S Willmann, M Journal Article Netherlands 2018/02/08 Int J Antimicrob Agents. 2018 Jun;51(6):867-874. doi: 10.1016/j.ijantimicag.2018.01.015. Epub 2018 May 22.	Citrobacter spp. harbouring metallo--lactamases (MBLs) have been reported from various countries and different sources, but their isolation from clinical specimens remains a rare event in Europe. MBL-harbouring Enterobacteriaceae are considered a major threat in infection control as therapeutic options are often limited to colistin. In this study, whole-genome sequencing was applied to characterise five clinical isolates of multidrug-resistant Citrobacter werkmanii obtained from rectal swabs. Four strains possessed a class 1 integron with a novel bla(VIM-48) MBL resistance gene and the aminoglycoside acetyltransferase gene aacA4, whilst one isolate harboured a bla(IMP-8) MBL. Resistance to colistin evolved in one strain isolated from a patient who had received colistin orally for 8 days. Genomic comparison of this strain with a colistin-susceptible pre-treatment isolate from the same patient revealed 66 single nucleotide polymorphisms (SNPs) and 26 indels, indicating the presence of a mutator phenotype. This was confirmed by the finding of a SNP in the mutL gene that led to a significantly truncated protein. Additionally, an amino acid change from glycine to serine at position 53 was observed in PmrA. Mutations in the pmrA gene have been previously described as mediating colistin resistance in different bacterial species and are the most likely reason for the susceptibility change observed. To the best of our knowledge, this is the first description of a colistin-resistant Citrobacter spp. isolated from a human sample. This study demonstrates the power of applying next-generation sequencing in a hospital setting to trace and understand evolving resistance at the level of individual patients.	Anti-Bacterial Agents/*pharmacology Bacterial Proteins/genetics Citrobacter/classification/*drug effects/*genetics/isolation & purification Colistin/*pharmacology Drug Resistance, Multiple, Bacterial/*genetics Genome, Bacterial/*genetics Humans INDEL Mutation/genetics Methyltransferases/genetics Microbial Sensitivity Tests MutL Proteins/genetics Polymorphism, Single Nucleotide/genetics Whole Genome Sequencing beta-Lactamases/genetics Colistin resistance Imp Mutator phenotype Next-generation sequencing Vim	0924-8579	10.1016/j.ijantimicag.2018.01.015	2018	pubmed
3809	RN10531	article	Madigan, T. and Cunningham, S. A. and Patel, R. and Greenwood-Quaintance, K. E. and Barth, J. E. and Sampathkumar, P. and Cole, N. C. and Kohner, P. C. and Colby, C. E. and Asay, G. F. and Fang, J. L. and Baker, C. A. and Heinrich, A. L. and Fjerstad, K. A. and Lujero, M. J. and Chia, N. and Jeraldo, P. R. and Nelson, H. and Huskins, W. C.	Whole-genome sequencing for methicillin-resistant Staphylococcus aureus (MRSA) outbreak investigation in a neonatal intensive care unit	Infection Control and Hospital Epidemiology	39	12	1412-1418	Cited By :11 Export Date: 11 January 2022 CODEN: ICEPE Correspondence Address: Madigan, T.; Division of Pediatric Infectious Diseases, United States; email: patel.robin@mayo.edu	Objective To evaluate whole-genome sequencing (WGS) as a molecular typing tool for MRSA outbreak investigation.Design Investigation of MRSA colonization/infection in a neonatal intensive care unit (NICU) over 3 years (2014-2017).Setting Single-center level IV NICU.Patients NICU infants and healthcare workers (HCWs).Methods Infants were screened for MRSA using a swab of the anterior nares, axilla, and groin, initially by targeted (ring) screening, and later by universal weekly screening. Clinical cultures were collected as indicated. HCWs were screened once using swabs of the anterior nares. MRSA isolates were typed using WGS with core-genome multilocus sequence typing (cgMLST) analysis and by pulsed-field gel electrophoresis (PFGE). Colonized and infected infants and HCWs were decolonized. Control strategies included reinforcement of hand hygiene, use of contact precautions, cohorting, enhanced environmental cleaning, and remodeling of the NICU.Results We identified 64 MRSA-positive infants: 53 (83%) by screening and 11 (17%) by clinical cultures. Of 85 screened HCWs, 5 (6%) were MRSA positive. WGS of MRSA isolates identified 2 large clusters (WGS groups 1 and 2), 1 small cluster (WGS group 3), and 8 unrelated isolates. PFGE failed to distinguish WGS group 2 and 3 isolates. WGS groups 1 and 2 were codistributed over time. HCW MRSA isolates were primarily in WGS group 1. New infant MRSA cases declined after implementation of the control interventions.Conclusion We identified 2 contemporaneous MRSA outbreaks alongside sporadic cases in a NICU. WGS was used to determine strain relatedness at a higher resolution than PFGE and was useful in guiding efforts to control MRSA transmission. (c) 2018 by The Society for Healthcare Epidemiology of America. All rights reserved.	article control strategy controlled study health care personnel human hygiene infant methicillin resistant Staphylococcus aureus multilocus sequence typing neonatal intensive care unit nonhuman pulsed field gel electrophoresis reinforcement whole genome sequencing cross infection epidemic genetics hand washing isolation and purification microbiology molecular typing newborn nose cavity procedures Staphylococcus infection Disease Outbreaks Electrophoresis, Gel, Pulsed-Field Hand Hygiene Health Personnel Humans Infant, Newborn Intensive Care Units, Neonatal Methicillin-Resistant Staphylococcus aureus Nasal Cavity Staphylococcal Infections	0899823X (ISSN)	10.1017/ice.2018.239	2018	scopus			https://www.scopus.com/inward/record.uri?eid=2-s2.0-85054906728&doi=10.1017%2fice.2018.239&partnerID=40&md5=c1c4b4a58972a393ce6a0c1cd95041ac
3810	RN7811	article	Moloney, E. M. and Deasy, E. C. and Swan, J. S. and Brennan, G. I. and O'Donnell, M. J. and Coleman, D. C.	Whole-genome sequencing identifies highly related Pseudomonas aeruginosa strains in multiple washbasin U-bends at several locations in one hospital: evidence for trafficking of potential pathogens via wastewater pipes	J Hosp Infect	104	4	484-491	1532-2939 Moloney, E M Deasy, E C Swan, J S Brennan, G I O'Donnell, M J Coleman, D C Journal Article England 2019/11/19 J Hosp Infect. 2020 Apr;104(4):484-491. doi: 10.1016/j.jhin.2019.11.005. Epub 2019 Nov 15.	BACKGROUND: Hand washbasin U-bends have increasingly been associated with nosocomial outbreaks by Gram-negative bacteria, including Pseudomonas aeruginosa which is virtually ubiquitous in U-bends. Wastewater networks servicing U-bends are potential highways for trafficking pathogenic bacteria. AIM: To use P. aeruginosa to investigate trafficking of bacteria between hospital washbasin U-bends. METHODS: Twenty-five washbasin U-bends in five locations in Dublin Dental University Hospital (DDUH) were investigated for trafficking of P. aeruginosa: 10 in Clinic 2 (C2), 10 in the Accident & Emergency Department (A&E) and five in three other locations. In addition, washbasin tap samples (N=80) and mains and tap water samples (N=72) were cultured for P. aeruginosa. Selected P. aeruginosa isolates recovered over 29 months underwent whole-genome sequencing, and relatedness was interpreted using whole-genome multi-locus sequence typing and pairwise single nucleotide polymorphism (SNP) analysis. FINDINGS: P. aeruginosa was recovered from all U-bends but not from taps or water. Eighty-three U-bend isolates yielded 10 sequence types (STs), with ST560 and ST179 from A&E, C2 and two other locations predominating (70%). ST560 was also recovered from a common downstream pipe. Isolates within ST560 and ST179 were highly related regardless of source. ST560 was divided into Cluster I (N=25) and Cluster II (N=2) with average allelic differences and SNPs of three and zero, and two and five, respectively. The 31 ST179 isolates exhibited an average allelic difference and SNPs of three and 12, respectively. CONCLUSION: Highly related P. aeruginosa strains were identified in multiple U-bends in several DDUH locations, indicating trafficking via the wastewater network.	Equipment Contamination Hospitals, Teaching Humans Ireland Pseudomonas aeruginosa/genetics/*isolation & purification Waste Water/*microbiology *Water Microbiology Whole Genome Sequencing Biofilm Pseudomonas aeruginosa Strain trafficking Washbasin U-bends Wastewater pipes Whole-genome sequencing	0195-6701	10.1016/j.jhin.2019.11.005	2020	pubmed
3811	RN8914	article	Moore, G. and Cookson, B. and Gordon, N. C. and Jackson, R. and Kearns, A. and Singleton, J. and Smyth, D. and Wilson, A. P. R.	Whole-genome sequencing in hierarchy with pulsed-field gel electrophoresis: The utility of this approach to establish possible sources of MRSA cross-transmission	Journal of Hospital Infection	90	1	38-45	Cited By :16 Export Date: 11 January 2022 CODEN: JHIND Correspondence Address: Moore, G.; Biosafety Unit, United Kingdom; email: ginny.moore@phe.gov.uk Funding details: 087646/Z/08/Z Funding details: Medical Research Council, MRC, G0800778, MR/K023985/1	Background: In order to study the micro-epidemiology of meticillin-resistant Staphylococcus aureus (MRSA) effectively, the molecular typing method used must be able to distinguish between different MRSA strains. Pulsed-field gel electrophoresis (PFGE) can detect small genetic differences but is limited in its potential to distinguish isolates within a major lineage. Whole-genome sequencing (WGS) provides sufficient resolution to support or exclude links between otherwise indistinguishable isolates, but lacks the practical utility of conventional typing methods. Aim: To explore the utility of WGS in a hierarchical approach with PFGE to help establish possible sources of MRSA cross-transmission in the intensive care setting. Methods: Possible transmission routes from donor to recipient via the hands of staff, the air or environmental surfaces were identified. Focused molecular typing used PFGE to explore these transmission hypotheses. WGS was applied when an acquisition event involved a common PFGE pulsotype. Findings: Thirty-eight of the 78 acquisition events could not be explored as clinical isolates were not available. PFGE excluded all potential donors from 26 of the remaining 40 acquisition events, but did identify a probable source in 14 new colonizations. Within the hypotheses tested, PFGE supported links between patients occupying the same bay, the same bed space, adjacent isolation rooms and different wards. When a patient source was not identified, PFGE implicated the ward environment and the hands of staff. However, WGS disproved three of these transmission pathways. Conclusion: WGS can complement conventional typing methods by confirming or refuting possible MRSA transmission hypotheses. Epidemiological data are crucial in this process. (c) 2015.	Cross-transmission Healthcare-associated infection Meticillin-resistant Staphylococcus aureus Pulsed-field gel electrophoresis Whole-genome sequencing airborne infection Article bacterium isolate bed disease transmission environmental factor gene sequence genetic difference hand washing hospital personnel human intensive care unit major clinical study methicillin resistant Staphylococcus aureus infection molecular typing patient care prospective study pulsed field gel electrophoresis ward whole genome sequencing cross infection England genetics genome-wide association study isolation and purification methicillin resistant Staphylococcus aureus microbiology nose cavity penicillin resistance procedures single nucleotide polymorphism standards Staphylococcal Infections transmission Electrophoresis, Gel, Pulsed-Field Hand Hygiene Humans Intensive Care Units London Methicillin Resistance Methicillin-Resistant Staphylococcus aureus Nasal Cavity Polymorphism, Single Nucleotide Prospective Studies	01956701 (ISSN)	10.1016/j.jhin.2014.12.014	2015	scopus			https://www.scopus.com/inward/record.uri?eid=2-s2.0-84927068145&doi=10.1016%2fj.jhin.2014.12.014&partnerID=40&md5=04a62ac1ad95f279c674d2359b3069da
3812	RN8856	article	Davis, R. J. and Jensen, S. O. and van Hal, S. and Espedido, B. and Gordon, A. and Farhat, R. and Chan, R.	Whole genome sequencing in real-time investigation and management of a pseudomonas aeruginosa outbreak on a neonatal intensive care unit	Infection Control and Hospital Epidemiology	36	9	1058-1064	Cited By :28 Export Date: 11 January 2022 CODEN: ICEPE Correspondence Address: Davis, R.J.; Department of Infectious Diseases and Microbiology, Missenden Rd, Australia; email: rebecca.davis@sswahs.nsw.gov.au Chemicals/CAS: DNA, Bacterial	objective. To use whole genome sequencing to describe the likely origin of an outbreak of Pseudomonas aeruginosa in a neonatal unit. design. Outbreak investigation. setting. The neonatal intensive care unit service of a major obstetric tertiary referral center. patients. Infants admitted to the neonatal unit who developed P. aeruginosa colonization or infection. methods. We undertook whole genome sequencing of P. aeruginosa strains isolated from colonized infants and from the neonatal unit environment. results. Eighteen infants were colonized with P. aeruginosa. Isolates from 12 infants and 7 environmental samples were sequenced. All but one of the clinical isolates clustered in ST253 and no differences were detected between unmapped reads. The environmental isolates revealed a variety of sequence types, indicating a large diverse bioburden within the unit, which was subsequently confirmed via enterobacterial repetitive intergenic consensus-polymerase chain reaction typing of post-outbreak isolates. One environmental isolate, obtained from a sink in the unit, clustered within ST253 and differed from the outbreak strain by 9 single-nucleotide polymorphisms only. This information allowed us to focus infection control activities on this sink. conclusions. Whole genome sequencing can provide detailed information in a clinically relevant time frame to aid management of outbreaks in critical patient management areas. The superior discriminatory power of this method makes it a powerful tool in infection control. (c) 2015 by The Society for Healthcare Epidemiology of America. All rights reserved.	clinical article gene mutation genome human infant infection control newborn newborn intensive care patient care Pseudomonas aeruginosa single nucleotide polymorphism tertiary care center bacterial genome Disease Outbreaks DNA sequence fomite genetics heterozygote incidence microbiology multilocus sequence typing procedures Pseudomonas Infections bacterial DNA Carrier State DNA, Bacterial Fomites Genome, Bacterial Humans Infant, Newborn Intensive Care Units, Neonatal Polymorphism, Single Nucleotide Sequence Analysis, DNA	0899823X (ISSN)	10.1017/ice.2015.133	2015	scopus			https://www.scopus.com/inward/record.uri?eid=2-s2.0-84958524418&doi=10.1017%2fice.2015.133&partnerID=40&md5=f5941b1ce68d89882eaea2e5a6eeb9c6
3813	RN7474	article	Dziri, R. and Kuskucu, M. A. and Arfaoui, A. and Fethi, M. and Ifaoui, S. and Bellaaj, R. and Ouzari, I. and Saltoglu, N. and Klibi, N.	Whole Genome Sequencing of a Citrobacter freundii Strain Isolated from the Hospital Environment: An Extremely Multiresistant NDM-1 and VIM-48 Coproducing Isolate	Microb Drug Resist				1931-8448 Dziri, Raoudha Kuskucu, Mert Ahmet Arfaoui, Amani Fethi, Meha Ifaoui, Safa Bellaaj, Ridha Ouzari, Imene Saltoglu, Nese Klibi, Naouel Journal Article United States 2021/08/05 Microb Drug Resist. 2021 Aug 4. doi: 10.1089/mdr.2020.0417.	Citrobacter freundii has acquired resistance to several antimicrobial drugs, including last-resort antibiotics affecting, therefore, clinical efficacy and causing high rates of mortality. In this study, we investigate the whole genome sequence of a carbapenem-resistant C. freundii strain isolated from the hospital environment in Tunisia. A total of 210 samples were taken using sterile swabs, from inanimate surfaces, medical devices, and care staff, during the period extended between March and April 2019. After the microbiological analysis of samples and antimicrobial susceptibility testing, only one strain identified as C. freundii showing resistance to carbapenems was selected for the whole genome sequencing. The genome analysis revealed a high-level resistance to most antibiotics. Interestingly, we have noted the coexistence of bla(NDM-1) and bla(VIM-48) metallo--lactamase (MBL) encoding genes conferring resistance to carbapenems. Other -lactamases encoding genes have also been detected, including bla(TEM-1), bla(CMY-48), and bla(OXA-1). Moreover, genes conferring resistance to aminoglycoside [aac(3)-IId, ant(3'')-Ia, aadA, aac(6')-Ib], macrolide [mph(A)], sulfonamide (sul1), trimethoprim (dfrA1), tetracycline [tet(D)], chloramphenicol [cat(B3)], rifamycin (arr-3), and quinolone (qnrB) have been revealed. The multi-locus sequence typing analysis showed that this isolate could not be assigned to an existing sequence type (ST), but it is almost identical to ST22. The plasmid investigation revealed the presence of five plasmids belonging to diverse incompatibility groups (IncFII, IncHI1A, IncHI1B, IncN, and IncX3). To the best of our knowledge, our findings report the first detection of NDM-1 and VIM-48 coproducing C. freundii in Tunisia and the second detection in the world of the bla(VIM-48).	Citrobacter freundii Ndm-1 Vim-48 hospital environment metallo-beta-lactamases	1076-6294	10.1089/mdr.2020.0417	2021	pubmed
3814	RN7899	article	Founou, R. C. and Founou, L. L. and Allam, M. and Ismail, A. and Essack, S. Y.	Whole Genome Sequencing of Extended Spectrum -lactamase (ESBL)-producing Klebsiella pneumoniae Isolated from Hospitalized Patients in KwaZulu-Natal, South Africa	Sci Rep	9	1	6266	2045-2322 Founou, Raspail Carrel Orcid: 0000-0002-9866-2103 Founou, Luria Leslie Allam, Mushal Orcid: 0000-0002-9875-6716 Ismail, Arshad Essack, Sabiha Yusuf Journal Article Research Support, Non-U.S. Gov't 2019/04/20 Sci Rep. 2019 Apr 18;9(1):6266. doi: 10.1038/s41598-019-42672-2.	Extended spectrum -lactamase (ESBL)-producing Klebsiella pneumoniae remain a critical clinical concern worldwide. The aim of this study was to characterize ESBL-producing K. pneumoniae detected within and between two hospitals in uMgungundlovu district, South Africa, using whole genome sequencing (WGS). An observational period prevalence study on antibiotic-resistant ESKAPE (i.e. Enterococcus faecium, Staphylococcus aureus, Klebsiella pneumoniae, Acinetobacter baumannii, Pseudomonas aeruginosa, Enterobacter spp.) bacteria was carried out in hospitalized patients during a two-month period in 2017. Rectal swabs and clinical specimens were collected from patients hospitalized and were screened for ESBL-producing, Gram-negative ESKAPE bacteria using cefotaxime-containing MacConkey agar and ESBL combination disk tests. Nine confirmed ESBL-K. pneumoniae isolated from six patients and two hospitals were whole genome sequenced using an Illumina MiSeq platform. Genome sequences were screened for presence of integrons, insertion sequences, plasmid replicons, CRISPR regions, resistance genes and virulence genes using different software tools. Of the 159 resistant Gram-negative isolates collected, 31 (19.50%) were ESBL-producers, of which, nine (29.03%) were ESBL-K. pneumoniae. The nine K. pneumoniae isolates harboured several -lactamase genes, including bla(CTX-M-15), bla(TEM-1b), bla(SHV-1), bla(OXA-1) concomitantly with many other resistance genes e.g. acc(6')-lb-cr, aadAI6, oqxA and oqxB that confer resistance to aminoglycosides and/or fluoroquinolones, respectively. Three replicon plasmid types were detected in both clinical and carriage isolates, namely ColRNAI, IncFIB(K), IncF(II). Sequence type ST152 was confirmed in two patients (one carriage isolate detected on admission and one isolate implicated in infection) in one hospital. In contrast, ST983 was confirmed in a clinical and a carriage isolate of two patients in two different hospitals. Our data indicate introduction of ESBL-producing K. pneumoniae isolates into hospitals from the community. We also found evidence of nosocomial transmission within a hospital and transmission between different hospitals. The Clustered Regularly Interspaced Palindromic Repeats (CRISPR)-associated cas3 genes were further detected in two of the nine ESBL-KP isolates. This study showed that both district and tertiary hospital in uMgungundlovu District were reservoirs for several resistance determinants and highlighted the necessity to efficiently and routinely screen patients, particularly those receiving extensive antibiotic treatment and long-term hospitalization stay. It also reinforced the importance of infection, prevention and control measures to reduce the dissemination of antibiotic resistance within the hospital referral system in this district.	Acinetobacter baumannii/drug effects/genetics/pathogenicity Anti-Bacterial Agents/therapeutic use Drug Resistance, Multiple, Bacterial/genetics Enterobacter aerogenes/drug effects/genetics/pathogenicity Enterobacter cloacae/drug effects/genetics/pathogenicity Escherichia coli/drug effects/pathogenicity Genome, Bacterial/genetics Gram-Negative Bacteria/drug effects/genetics/pathogenicity Humans Integrons/genetics Klebsiella Infections/*drug therapy/epidemiology/genetics Klebsiella pneumoniae/*genetics/pathogenicity Microbial Sensitivity Tests Plasmids/genetics Pseudomonas aeruginosa/drug effects/genetics/pathogenicity South Africa/epidemiology Tertiary Care Centers *Whole Genome Sequencing beta-Lactamases/*genetics	2045-2322	10.1038/s41598-019-42672-2	2019	pubmed
3815	RN7856	article	Cave, R. and Misra, R. and Chen, J. and Wang, S. and Mkrtchyan, H. V.	Whole genome sequencing revealed new molecular characteristics in multidrug resistant staphylococci recovered from high frequency touched surfaces in London	Sci Rep	9	1	9637	2045-2322 Cave, Rory Misra, Raju Chen, Jiazhen Wang, Shiyong Mkrtchyan, Hermine V Journal Article Research Support, Non-U.S. Gov't 2019/08/03 Sci Rep. 2019 Aug 1;9(1):9637. doi: 10.1038/s41598-019-45886-6.	The rise of antibiotic resistance (AMR) is one of the most important public health threats worldwide.Today, increasing attention is being paid to multidrug resistant staphylococci isolated from healthcare and non-healthcare environments as the treatment of these bacteria has become increasingly difficult. In this study, we compared staphylococci isolates recovered from high frequency touched surfaces from public areas in the community and hospitals in East and West London. 281 out of 600 (46.83%) staphylococci isolates recovered were multidrug resistant, of which 49 (8.17%) were mecA positive. There was significantly higher proportion of multidrug resistant staphylococci (P = 0.0002) in East London (56.7%) compared to West London (49.96%). The most common species identified as multidrug resistant were S. epidermidis, S. haemolyticus and S. hominis, whereas penicillin, fusidic acid and erythromycin were the most frequent antibiotics the isolates were resistant to. Whole genome sequenced of mecA positive isolates revealed that S. sciuri isolates carried the mecA1 gene, which has only 84.43% homology with mecA. In addition, other frequently identified resistance genes included blaZ, qacA/B and dfrC. We have also identified a diverse range of SCCmec types, many of which were untypable due to carrying a novel combination of ccr genes or multiple ccr complexes.	Anti-Bacterial Agents/*therapeutic use Bacterial Proteins/genetics Drug Resistance, Multiple, Bacterial/*genetics Hospitals Humans London/epidemiology Microbial Sensitivity Tests Polymerase Chain Reaction Residence Characteristics Staphylococcal Infections/*drug therapy/*epidemiology/transmission/virology Staphylococcus epidermidis/*chemistry/*drug effects/isolation & purification *Surface Properties Touch Whole Genome Sequencing/methods	2045-2322	10.1038/s41598-019-45886-6	2019	pubmed
3816	RN11248	article	Lepuschitz, S. and Schill, S. and Stoeger, A. and Pekard-Amenitsch, S. and Huhulescu, S. and Inreiter, N. and Hartl, R. and Kerschner, H. and Sorschag, S. and Springer, B. and Brisse, S. and Allerberger, F. and Mach, R. L. and Ruppitsch, W.	Whole genome sequencing reveals resemblance between ESBL-producing and carbapenem resistant Klebsiella pneumoniae isolates from Austrian rivers and clinical isolates from hospitals	Science of the Total Environment	662		227-235	Cited By :34 Export Date: 11 January 2022 CODEN: STEVA Correspondence Address: Lepuschitz, S.; Austrian Agency for Health and Food Safety, Waehringerstrasse 25a, Austria; email: sarah.lepuschitz@ages.at Chemicals/CAS: ampicillin, 69-52-3, 69-53-4, 7177-48-2, 74083-13-9, 94586-58-0; cefepime, 88040-23-7; cefotaxime, 63527-52-6, 64485-93-4; ceftazidime, 72558-82-8; chloramphenicol, 134-90-7, 2787-09-9, 56-75-7; ciprofloxacin, 85721-33-1; colistin, 1066-17-7, 1264-72-8; ertapenem, 153773-82-1, 153832-38-3, 153832-46-3; fosfomycin, 23155-02-4; gentamicin, 1392-48-9, 1403-66-3, 1405-41-0; imipenem, 64221-86-9; meropenem, 96036-03-2; rifampicin, 13292-46-1; trimethoprim, 738-70-5; beta lactamase, 9073-60-3; Anti-Bacterial Agents; Bacterial Proteins; beta-Lactamases; Carbapenems Funding details: Horizon 2020 Framework Programme, H2020, 773830 Funding details: Horizon 2020 Funding details: "Osterreichische Gesellschaft f"ur Antimikrobielle Chemotherapie, "OGACH Funding text 1: Part of the sequencing-work was supported financially by the MedVetKlebs project, a component of the One Health European Joint Programme, which has received funding from the European Union's Horizon 2020 research and innovation programme under Grant Agreement No 773830 . Funding text 2: We thank the team of curators of the Institut Pasteur MLST and whole genome MLST databases for curating the data and making them publicly available at http://bigsdb.pasteur.fr/. This work was partially funded by a grant to S.L. by the Austrian Society for Antimicrobial Chemotherapy ("OGACH).Part of the sequencing-work was supported financially by the MedVetKlebs project, a component of the One Health European Joint Programme, which has received funding from the European Union's Horizon 2020 research and innovation programme under Grant Agreement No 773830. Funding text 3: We thank the team of curators of the Institut Pasteur MLST and whole genome MLST databases for curating the data and making them publicly available at http://bigsdb.pasteur.fr /. This work was partially funded by a grant to S.L. by the Austrian Society for Antimicrobial Chemotherapy ("OGACH).	In 2016, the Austrian Agency for Health and Food Safety started a pilot project to investigate antimicrobial resistance in surface water. Here we report on the characterisation of carbapenem resistant and ESBL-producing K. pneumoniae isolates from Austrian river water samples compared to 95 clinical isolates recently obtained in Austrian hospitals. Ten water samples were taken from four main rivers, collected upstream and downstream of major cities in 2016. For subtyping and comparison, public core genome multi locus sequence typing (cgMLST) schemes were used. The presence of AMR genes, virulence genes and plasmids was extracted from whole genome sequence (WGS) data. In total three ESBL-producing strains and two carbapenem resistant strains were isolated. WGS based comparison of these five water isolates to 95 clinical isolates identified three clusters. Cluster 1 (ST11) and cluster 2 (ST985) consisted of doublets of carbapenem resistant strains (one water and one clinical isolate each). Cluster 3 (ST405) consisted of three ESBL-producing strains isolated from one water sample and two clinical specimens. The cities, in which patient isolates of cluster 2 and 3 were collected, were in concordance with the water sampling locations downstream from these cities. The genetic concordance between isolates from river water samples and patient isolates raises concerns regarding the release of wastewater treatment plant effluents into surface water. From a public health perspective these findings demand attention and strategies are required to minimize the spread of multiresistant strains to the environment. (c) 2019 The Authors	Anthropogenic pollution Multiresistance Surface-water Surveillance Whole-genome sequencing Bacteria Effluents Genes Hospitals Patient treatment Public health River pollution Space surveillance Surface resistance Surface waters Wastewater treatment Antimicrobial resistances Klebsiella pneumoniae River water samples Wastewater treatment plant effluent Whole genome sequences Whole genome sequencing Rivers aminoglycoside antibiotic agent ampicillin beta lactam antibiotic cefepime cefotaxime ceftazidime chloramphenicol ciprofloxacin colistin ertapenem fosfomycin gentamicin imipenem macrolide meropenem quinoline derived antiinfective agent rifampicin river water sulfonamide trimethoprim antiinfective agent bacterial protein beta lactamase carbapenem derivative anthropogenic source antibiotic resistance bacterium genomics hospital sector AMR gene antibiotic sensitivity Article Austria bacterial gene bacterial strain bacterium isolate carbapenem resistant Klebsiella pneumoniae extended spectrum beta lactamase producing Klebsiella pneumoniae genotype hospital multilocus sequence typing nonhuman phenotype plasmid priority journal river virulence gene water sampling drug effect genetics metabolism microbiology multidrug resistance pilot study Anti-Bacterial Agents Bacterial Proteins beta-Lactamases Carbapenems Drug Resistance, Multiple, Bacterial Pilot Projects	00489697 (ISSN)	10.1016/j.scitotenv.2019.01.179	2019	scopus			https://www.scopus.com/inward/record.uri?eid=2-s2.0-85060350451&doi=10.1016%2fj.scitotenv.2019.01.179&partnerID=40&md5=fbb6c1dea8fe426ef6879a99aa374731
3817	RN10068	article	Meumann, E. M. and Andersson, P. and Yeaman, F. and Oldfield, S. and Lilliebridge, R. and Bentley, S. D. and Krause, V. and Beaman, M. and Currie, B. J. and Holt, D. C. and Giffard, P. M. and Tong, S. Y.	Whole genome sequencing to investigate a putative outbreak of the virulent community-associated methicillin-resistant Staphylococcus aureus ST93 clone in a remote Indigenous community	Microbial genomics	2	12	e000098	Export Date: 11 January 2022 Funding details: National Science Foundation, NSF, 1022782	We report two cases of severe pneumonia due to clone ST93 methicillin-resistant Staphylococcus aureus (MRSA) presenting from a remote Australian Indigenous community within a 2-week period, and the utilization of whole genome sequences to determine whether these were part of an outbreak. S. aureus was isolated from 12 of 92 nasal swabs collected from 25 community households (including the two index households); one isolate was ST93. Three of five skin lesion S. aureus isolates obtained at the community were ST93. Whole genome sequencing of the ST93 isolates from this study and a further 20 ST93 isolates from the same region suggested that recent transmission and progression to disease had not taken place. The proximity in time and space of the two severe pneumonia cases is probably a reflection of the high burden of disease due to ST93 MRSA in this population where skin infections and household crowding are common.	MRSA outbreak Indigenous whole genome sequencing Australia bacterial genome community acquired infection epidemic genetics human methicillin resistant Staphylococcus aureus microbiology Staphylococcus infection whole genome sequencing Community-Acquired Infections Disease Outbreaks Genome, Bacterial Humans Methicillin-Resistant Staphylococcus aureus Staphylococcal Infections	20575858 (ISSN)	10.1099/mgen.0.000098	2016	scopus			https://www.scopus.com/inward/record.uri?eid=2-s2.0-85055075721&doi=10.1099%2fmgen.0.000098&partnerID=40&md5=0b11bce3f66097f861bbab80b137a88a
3818	RN7769	article	Erban, T. and Klimov, P. and Molva, V. and Hubert, J.	Whole genomic sequencing and sex-dependent abundance estimation of Cardinium sp., a common and hyperabundant bacterial endosymbiont of the American house dust mite, Dermatophagoides farinae	Exp Appl Acarol	80	3	363-380	1572-9702 Erban, Tomas Orcid: 0000-0003-1730-779x Klimov, Pavel Orcid: 0000-0002-9966-969x Molva, Vit Orcid: 0000-0002-4504-5355 Hubert, Jan Orcid: 0000-0003-0740-166x 17-12068S/Grantov'a Agentura Cesk'e Republiky/ RO0418/Ministerstvo Zemedelstv'i/ 19-14-00004/Russian Science Foundation/ Journal Article Netherlands 2020/02/20 Exp Appl Acarol. 2020 Mar;80(3):363-380. doi: 10.1007/s10493-020-00475-5. Epub 2020 Feb 18.	The two common species of house dust mites (HDMs), Dermatophagoides farinae and D. pteronyssinus, are major sources of allergens in human dwellings worldwide. Many allergens from HDMs have been described, but their extracts vary in immunogens. Mite strains may differ in their microbiomes, which affect mite allergen expression and contents of bacterial endotoxins. Some bacteria, such as the intracellular symbiont Cardinium, can affect both the sex ratio and biochemical pathways of mites, resulting in abundance variations of mite allergens/immunogens. Here, we investigated the bacterial microbiomes of D. farinae and D. pteronyssinus males and females using barcode 16S rDNA sequencing, qPCR, and genomic data analysis. We found a single species of Cardinium associated with D. farinae strains from the USA, China and Europe. Cardinium had high abundance relative to other bacterial taxa and represented 99% of all bacterial DNA reads from female mites from the USA. Cardinium was also abundant with respect to the number of host cells-we estimated 10.4-11.8 cells of Cardinium per single female mite cell. In a European D. farinae strain, Cardinium was more prevalent in females than in males (representing 92 and 67% of all bacterial taxa in females and males, respectively). In contrast, D. pteronyssinus lacked any Cardinium species, and the microbiomes of male and female mites were similar. We produced a Cardinium genome assembly (1.48 Mb; GenBank: PRJNA555788, GCA_007559345.1) associated with D. farinae. The ascertained ubiquity and abundance of Cardinium strongly suggest that this intracellular bacterium plays an important biological role in D. farinae.	Animals Bacteroidetes/*isolation & purification China Dermatophagoides farinae/*microbiology Dermatophagoides pteronyssinus/microbiology Europe Female *Genome, Bacterial Male Microbiota Symbiosis United States Whole Genome Sequencing Acaridida Allergen production Astigmata Cardinium Dermatophagoides pteronyssinus Microbiome	0168-8162	10.1007/s10493-020-00475-5	2020	pubmed
3819	RN8124	article	Be, N. A. and Avila-Herrera, A. and Allen, J. E. and Singh, N. and Checinska Sielaff, A. and Jaing, C. and Venkateswaran, K.	Whole metagenome profiles of particulates collected from the International Space Station	Microbiome	5	1	81	2049-2618 Be, Nicholas A Avila-Herrera, Aram Allen, Jonathan E Singh, Nitin Checinska Sielaff, Aleksandra Jaing, Crystal Venkateswaran, Kasthuri Orcid: 0000-0002-6742-0873 Journal Article Research Support, Non-U.S. Gov't Research Support, U.S. Gov't, Non-P.H.S. 2017/07/19 Microbiome. 2017 Jul 17;5(1):81. doi: 10.1186/s40168-017-0292-4.	BACKGROUND: The built environment of the International Space Station (ISS) is a highly specialized space in terms of both physical characteristics and habitation requirements. It is unique with respect to conditions of microgravity, exposure to space radiation, and increased carbon dioxide concentrations. Additionally, astronauts inhabit a large proportion of this environment. The microbial composition of ISS particulates has been reported; however, its functional genomics, which are pertinent due to potential impact of its constituents on human health and operational mission success, are not yet characterized. METHODS: This study examined the whole metagenome of ISS microbes at both species- and gene-level resolution. Air filter and dust samples from the ISS were analyzed and compared to samples collected in a terrestrial cleanroom environment. Furthermore, metagenome mining was carried out to characterize dominant, virulent, and novel microorganisms. The whole genome sequences of select cultivable strains isolated from these samples were extracted from the metagenome and compared. RESULTS: Species-level composition in the ISS was found to be largely dominated by Corynebacterium ihumii GD7, with overall microbial diversity being lower in the ISS relative to the cleanroom samples. When examining detection of microbial genes relevant to human health such as antimicrobial resistance and virulence genes, it was found that a larger number of relevant gene categories were observed in the ISS relative to the cleanroom. Strain-level cross-sample comparisons were made for Corynebacterium, Bacillus, and Aspergillus showing possible distinctions in the dominant strain between samples. CONCLUSION: Species-level analyses demonstrated distinct differences between the ISS and cleanroom samples, indicating that the cleanroom population is not necessarily reflective of space habitation environments. The overall population of viable microorganisms and the functional diversity inherent to this unique closed environment are of critical interest with respect to future space habitation. Observations and studies such as these will be important to evaluating the conditions required for long-term health of human occupants in such environments.	Archaea/classification/*genetics/isolation & purification Astronauts Bacteria/classification/*genetics/isolation & purification Dust/*analysis Environment Design Environment, Controlled High-Throughput Nucleotide Sequencing Humans International Agencies *Metagenome Metagenomics/methods *Microbiota/genetics Phylogeny Space Flight *Spacecraft Weightlessness *Built environment *Cleanroom *Functional metagenomics *International Space Station *Microbiome *Propidium monoazide	2049-2618	10.1186/s40168-017-0292-4	2017	pubmed
3820	RN7583	article	Wang, Y. and Yan, Y. and Thompson, K. N. and Bae, S. and Accorsi, E. K. and Zhang, Y. and Shen, J. and Vlamakis, H. and Hartmann, E. M. and Huttenhower, C.	Whole microbial community viability is not quantitatively reflected by propidium monoazide sequencing approach	Microbiome	9	1	17	2049-2618 Wang, Ya Yan, Yan Thompson, Kelsey N Bae, Sena Accorsi, Emma K Zhang, Yancong Shen, Jiaxian Vlamakis, Hera Hartmann, Erica M Huttenhower, Curtis Orcid: 0000-0002-1110-0096 T32 AI007535/AI/NIAID NIH HHS/United States Journal Article Research Support, Non-U.S. Gov't Video-Audio Media 2021/01/23 Microbiome. 2021 Jan 21;9(1):17. doi: 10.1186/s40168-020-00961-3.	BACKGROUND: High-throughput sequencing provides a powerful window into the structural and functional profiling of microbial communities, but it is unable to characterize only the viable portion of microbial communities at scale. There is as yet not one best solution to this problem. Previous studies have established viability assessments using propidium monoazide (PMA) treatment coupled with downstream molecular profiling (e.g., qPCR or sequencing). While these studies have met with moderate success, most of them focused on the resulting "viable" communities without systematic evaluations of the technique. Here, we present our work to rigorously benchmark "PMA-seq" (PMA treatment followed by 16S rRNA gene amplicon sequencing) for viability assessment in synthetic and realistic microbial communities. RESULTS: PMA-seq was able to successfully reconstruct simple synthetic communities comprising viable/heat-killed Escherichia coli and Streptococcus sanguinis. However, in realistically complex communities (computer screens, computer mice, soil, and human saliva) with E. coli spike-in controls, PMA-seq did not accurately quantify viability (even relative to variability in amplicon sequencing), with its performance largely affected by community properties such as initial biomass, sample types, and compositional diversity. We then applied this technique to environmental swabs from the Boston subway system. Several taxa differed significantly after PMA treatment, while not all microorganisms responded consistently. To elucidate the "PMA-responsive" microbes, we compared our results with previous PMA-based studies and found that PMA responsiveness varied widely when microbes were sourced from different ecosystems but were reproducible within similar environments across studies. CONCLUSIONS: This study provides a comprehensive evaluation of PMA-seq exploring its quantitative potential in synthetic and complex microbial communities, where the technique was effective for semi-quantitative purposes in simple synthetic communities but provided only qualitative assessments in realistically complex community samples. Video abstract.	Animals *Azides DNA, Bacterial/analysis/genetics Escherichia coli/*genetics/isolation & purification Humans Mice Microbial Viability/*genetics *Microbiota/genetics Propidium/*analogs & derivatives RNA, Ribosomal, 16S/genetics Sequence Analysis, DNA/*methods Streptococcus sanguis/*genetics/isolation & purification *16S rRNA-sequencing *Built environment communities *Propidium monoazide	2049-2618	10.1186/s40168-020-00961-3	2021	pubmed
3821	RN7607	article	King, M. F. and Wilson, A. M. and L'opez-Garc'ia, M. and Proctor, J. and Peckham, D. G. and Clifton, I. J. and Dancer, S. J. and Noakes, C. J.	Why is mock care not a good proxy for predicting hand contamination during patient care?	J Hosp Infect	109		44-51	1532-2939 King, M F Wilson, A M L'opez-Garc'ia, M Proctor, J Peckham, D G Clifton, I J Dancer, S J Noakes, C J MR/N014855/1/MRC_/Medical Research Council/United Kingdom Journal Article England 2020/12/04 J Hosp Infect. 2021 Mar;109:44-51. doi: 10.1016/j.jhin.2020.11.016. Epub 2020 Nov 30.	BACKGROUND: Healthcare worker (HCW) behaviours, such as the sequence of their contacts with surfaces and hand hygiene moments, are important for understanding disease transmission. AIM: To propose a method for recording sequences of HCW behaviours during mock vs actual procedures, and to evaluate differences for use in infection risk modelling and staff training. METHODS: Procedures for three types of care were observed under mock and actual settings: intravenous (IV) drip care, observational care and doctors' rounds on a respiratory ward in a university teaching hospital. Contacts and hand hygiene behaviours were recorded in real-time using either a handheld tablet or video cameras. FINDINGS: Actual patient care demonstrated 70% more surface contacts than mock care. It was also 2.4 min longer than mock care, but equal in terms of patient contacts. On average, doctors' rounds took 7.5 min (2.5 min for mock care), whilst auxiliary nurses took 4.9 min for observational care (2.4 min for mock care). Registered nurses took 3.2 min for mock IV care and 3.8 min for actual IV care; this translated into a 44% increase in contacts. In 51% of actual care episodes and 37% of mock care episodes, hand hygiene was performed before patient contact; in comparison, 15% of staff delivering actual care performed hand hygiene after patient contact on leaving the room vs 22% for mock care. The number of overall touches in the patient room was a modest predictor of hand hygiene. Using a model to predict hand contamination from surface contacts for Staphylococcus aureus, Escherichia coli and norovirus, mock care underestimated micro-organisms on hands by approximately 30%.	*Cross Infection Guideline Adherence Hand Hand Disinfection *Hand Hygiene Health Personnel Humans *Infection Control Patient Care Patient Simulation Patients' Rooms Fomite transmission Infection risk Staphylococcus aureus Surface contacts	0195-6701	10.1016/j.jhin.2020.11.016	2021	pubmed
3822	RN12499	article	Farshadzadeh, Z. and Hashemi, F. B. and Rahimi, S. and Pourakbari, B. and Esmaeili, D. and Haghighi, M. A. and Majidpour, A. and Shojaa, S. and Rahmani, M. and Gharesi, S. and Aziemzadeh, M. and Bahador, A.	Wide distribution of carbapenem resistant Acinetobacter baumannii in burns patients in Iran	FRONTIERS IN MICROBIOLOGY	6				Antimicrobial resistance in carbapenem non-susceptible Acinetobacter baumannil (CNSAb) is a major public health concern globally. This study determined the antibiotic resistance and molecular epidemiology of CNSAb isolates from a referral burn center in Tehran, Iran. Sixty-nine CNSAb isolates were tested for susceptibility to antimicrobial agents using the E test methodology. Multiple locus variable number tandem repeat analysis (MLVA), Multilocus sequence typing (MLST) and multiplex PCR were performed. PCR assays tested for ambler classes A, B, and D Hactamases. Detection of ISAbal, characterization of integrons, and biofilm formation were investigated. Fifty-three (77%) isolates revealed XDR phenotypes. High prevalence of bia(OXA_23-)like (88%) and b/a(PER_1) (54%) were detected. ISAbal was detected upstream of b/a(APC), b/a(OXA_23)-like and b1a(OXA15)-like genes in, 97, 42, and 26% of isolates, respectively. Thirty-one (45%) isolates were assigned to international clone (IC) variants. MLVA identified 56 distinct types with six clusters and 53 singleton genotypes. Forty previously known MLST sequence types forming 5 clonal complexes were identified. The Class 1 integron (class 1 integrons) gene was identified in 84% of the isolates. The most prevalent (33%) cassette combination was aacA4-catB8-aadAl. The IC variants were predominant in the A. baumannii lineage with the ability to form strong biofilms. The XDR-CNSAb from burned patients in Iran is resistant to various antimicrobials, including tigecycline. This study shows wide genetic diversity in CNSAb. Integrating the new Iranian A. baurnannii IC variants into the epidemiologic clonal and susceptibility profile databases can help effective global control measures against the XDR-CNSAb pandemic.	antimicrobial resistance MLST MLVA international clone integron INTENSIVE-CARE-UNIT CLASS 1 INTEGRON PREVALENT OXA CARBAPENEMASES SPECTRUM BETA-LACTAMASE MULTIPLEX PCR MOLECULAR EPIDEMIOLOGY BACTERIAL-RESISTANCE EMERGENCE GENES EXPRESSION		10.3389/fmicb.2015.01146	2015	wos
3823	RN8587	article	Stine, O. C. and Johnson, J. A. and Keefer-Norris, A. and Perry, K. L. and Tigno, J. and Qaiyumi, S. and Stine, M. S. and Morris, J. G., Jr.	Widespread distribution of tetracycline resistance genes in a confined animal feeding facility	Int J Antimicrob Agents	29	3	348-52	Stine, O Colin Johnson, Judith A Keefer-Norris, Ananda Perry, Kellie L Tigno, Justine Qaiyumi, Sadaf Stine, Maryruth S Morris, J Glenn Jr Journal Article Research Support, U.S. Gov't, P.H.S. Netherlands 2007/02/09 Int J Antimicrob Agents. 2007 Mar;29(3):348-52. doi: 10.1016/j.ijantimicag.2006.11.015. Epub 2007 Feb 6.	We sought to determine the distribution of resistance and the tetracycline resistance genes among bacteria isolated from a swine confined animal feeding facility where tetracycline-containing feed had been in use for over 20 years. Samples collected from feed, hogs, hog houses, waste lagoon, soil, surface water and well water were screened for the presence of (a) resistant Escherichia coli and enterococci and (b) tetracycline-resistant strains of all species. Genomic DNA was extracted from the latter strain collection and fragments from 16S rDNA and ten tetracycline resistance genes (tetA, tetB, tetC, tetE, tetH, tetL, tetM, tetS, tetT and rumB) were polymerase chain reaction-amplified and a partial nucleotide sequence was obtained. In this environment, 77% of E. coli and 68% of enterococci isolated were tetracycline resistant. Tetracycline resistance was found in 26 different bacterial genera and in 60 species. Single resistance gene alleles (as defined by nucleotide sequence) were present in multiple species. There was evidence of gene recombination and multiple different tetracycline resistance genes were present in single bacterial isolates. These data provide further evidence for the widespread distribution of resistance genes in microbial populations in settings in which there is ongoing subtherapeutic antimicrobial use.	Alleles Animal Feed/microbiology Animal Husbandry Animals Bacteria/drug effects/genetics/isolation & purification Base Sequence DNA, Bacterial/genetics Enterococcus/drug effects/genetics/isolation & purification Environmental Microbiology Escherichia coli/drug effects/genetics/isolation & purification Feces/microbiology Food Microbiology *Genes, Bacterial Sequence Homology, Nucleic Acid Sus scrofa/*microbiology Tetracycline Resistance/*genetics	0924-8579 (Print) 0924-8579	10.1016/j.ijantimicag.2006.11.015	2007	pubmed
3824	RN9842	article	Short, D. P. G. and O'Donnell, K. and Zhang, N. and Juba, J. H. and Geiser, D. M.	Widespread occurrence of diverse human pathogenic types of the fungus Fusarium detected in plumbing drains	Journal of Clinical Microbiology	49	12	4264-4272	Cited By :85 Export Date: 11 January 2022 CODEN: JCMID Correspondence Address: Short, D.P.G.; 118 Buckhout Laboratory, University Park, PA 16802, United States; email: dylanpgshort@gmail.com Molecular Sequence Numbers: GENBANK: JN235143, JN235144, JN235145, JN235146, JN235147, JN235148, JN235149, JN235150, JN235151, JN235152, JN235153, JN235154, JN235155, JN235156, JN235157, JN235158, JN235159, JN235160, JN235161, JN235162, JN235163, JN235164, JN235165, JN235166, JN235167, JN235168, JN235169, JN235170, JN235171, JN235172, JN235173, JN235174, JN235175, JN235176, JN235177, JN235178, JN235179, JN235180, JN235181, JN235182, JN235183, JN235184, JN235185, JN235186, JN235187, JN235188, JN235189, JN235190, JN235191, JN235192, JN235193, JN235194, JN235195, JN235196, JN235197, JN235198, JN235199, JN235200, JN235201, JN235202, JN235203, JN235204, JN235205, JN235206, JN235207, JN235208, JN235209, JN235210, JN235211, JN235212, JN235213, JN235214, JN235215, JN235216, JN235217, JN235218, JN235219, JN235220, JN235221, JN235222, JN235223, JN235224, JN235225, JN235226, JN235227, JN235228, JN235229, JN235230, JN235231, JN235232, JN235233, JN235234, JN235235, JN235236, JN235237, JN235238, JN235239, JN235240, JN235241, JN235242, JN235243, JN235244, JN235245, JN235246, JN235247, JN235248, JN235249, JN235250, JN235251, JN235252, JN235253, JN235254, JN235255, JN235256, JN235257, JN235258, JN235259, JN235260, JN235261, JN235262, JN235263, JN235264, JN235265, JN235266, JN235267, JN235268, JN235269, JN235270, JN235271, JN235272, JN235273, JN235274, JN235275, JN235276, JN235277, JN235278, JN235279, JN235280, JN235281, JN235282, JN235283, JN235284, JN235285, JN235286, JN235287, JN235288, JN235289, JN235290, JN235291, JN235292, JN235293, JN235294, JN235295, JN235296, JN235297, JN235298, JN235299, JN235300, JN235301, JN235302, JN235303, JN235304, JN235305, JN235306, JN235307, JN235308, JN235309, JN235310, JN235311, JN235312, JN235313, JN235314, JN235315, JN235316, JN235317, JN235318, JN235319, JN235320, JN235321, JN235322, JN235323, JN235324, JN235325, JN235326, JN235327, JN235328, JN235329, JN235330, JN235331, JN235332, JN235333, JN235334, JN235335, JN235336, JN235337, JN235338, JN235339, JN235340, JN235341, JN235342, JN235343, JN235344, JN235345, JN235346, JN235347, JN235348, JN235349, JN235350, JN235351, JN235352, JN235353, JN235354, JN235355, JN235356, JN235357, JN235358, JN235359, JN235360, JN235361, JN235362, JN235363, JN235364, JN235365, JN235366, JN235367, JN235368, JN235369, JN235370, JN235371, JN235372, JN235373, JN235374, JN235375, JN235376, JN235377, JN235378, JN235379, JN235380, JN235381, JN235382, JN235383, JN235384, JN235385, JN235386, JN235387, JN235388, JN235389, JN235390, JN235391, JN235392, JN235393, JN235394, JN235395, JN235396, JN235397, JN235398, JN235399, JN235400, JN235401, JN235402, JN235403, JN235404, JN235405, JN235406, JN235407, JN235408, JN235409, JN235410, JN235411, JN235413; Chemicals/CAS: DNA, Bacterial	It has been proposed that plumbing systems might serve as a significant environmental reservoir of human-pathogenic isolates of Fusarium. We tested this hypothesis by performing the first extensive multilocus sequence typing (MLST) survey of plumbing drain-associated Fusarium isolates and comparing the diversity observed to the known diversity of clinical Fusarium isolates. We sampled 471 drains, mostly in bathroom sinks, from 131 buildings in the United States using a swabbing method. We found that 66% of sinks and 80% of buildings surveyed yielded at least one Fusarium culture. A total of 297 isolates of Fusarium collected were subjected to MLST to identify the phylogenetic species and sequence types (STs) of these isolates. Our survey revealed that the six most common STs in sinks were identical to the six most frequently associated with human infections. We speculate that the most prevalent STs, by virtue of their ability to form and grow in biofilms, are well adapted to plumbing systems. Six major Fusarium STs were frequently isolated from plumbing drains within a broad geographic area and were identical to STs frequently associated with human infections. Copyright (c) 2011, American Society for Microbiology. All Rights Reserved.	article bath biofilm controlled study fungus culture fungus identification fungus isolation Fusarium Fusarium biseptatum Fusarium delphinoides Fusarium lunatum Fusarium nectrioides Fusarium penzigii multilocus sequence typing nonhuman nucleotide sequence priority journal species diversity unindexed sequence United States water supply Cluster Analysis DNA Fingerprinting DNA, Bacterial Genetic Variation Humans Molecular Sequence Data Phylogeny Sanitary Engineering Sequence Analysis, DNA Water Microbiology	00951137 (ISSN)	10.1128/JCM.05468-11	2011	scopus			https://www.scopus.com/inward/record.uri?eid=2-s2.0-82455174891&doi=10.1128%2fJCM.05468-11&partnerID=40&md5=a176e03a6915907876b863d75def5e6d
3825	RN8589	article	Markov, A. P. and Lopyrev, I. V. and Irkhin, A. I. and Khliap, L. A. and Levitskii, S. A. and Kirillov, MIu and Manuvera, V. A. and Il'ina, T. S. and Pokrovskaia, M. S. and Aleshkin, G. I. and Bashkirov, V. N. and Smirnov, G. B. and Kosoi, M.	[Wild small mammals are the reservoir hosts of the Bartonella genus bacteria in the south of Moscow region]	Mol Gen Mikrobiol Virusol		4	8-13	Markov, A P Lopyrev, I V Irkhin, A I Khliap, L A Levitskii, S A Kirillov, M Iu Manuvera, V A Il'ina, T S Pokrovskaia, M S Aleshkin, G I Bashkirov, V N Smirnov, G B Kosoi, M Journal Article Research Support, Non-U.S. Gov't Russia (Federation) 2006/11/11 Mol Gen Mikrobiol Virusol. 2006;(4):8-13.	A total of 103 blood samples collected from wild small mammals captured in the Prioksko-Terrasny Reserve on the south of Moscow region were studied to determine the bartonellae prevalence. The examined species were the yellow-necked mice Apodemus flavicollis (35 samples), the European wood mouse Apodemus uralensis (10 samples), the bank vole Clethrionomys glareolus (51 samples), the house mouse Mus musculus (3 samples), the common vole Microtus arvalis (2 samples), and the shrew Sorex araneus (2 samples). Initially, we obtained 76 bacterial Bartonella-like isolates after plating onto the surface of the solid nutrient media. 66 of them were PCR-positive at least for three of four targets, gltA, ftsZ, ribC and 16S RNA. Thus, the percentage of the infection in the studied community was 64%. Subsequent RFLP assay showed that obtained isolates belonged to the Bartonella grahamii and/or B. taylorii species. In 7 cases we found both bartonellae species in one animal. These data were confirmed by direct sequencing of four ftsZ, four ribC and two gltA amplicons. According to our data, there is no any marked host specificity for these bartonellae species. Now we have laid the bartonellae strain collection consisting of 31 isolates. To our knowledge, this is the first investigation of the bartonellae prevalence in wild small mammals performed in Russia. The comparison of our data with those obtained by European researchers and issues of coinfection by different bartonellae species and host specificity are discussed.	Animals Bartonella/*genetics Bartonella Infections/transmission DNA Primers Disease Reservoirs/*microbiology Eulipotyphla/*microbiology Moscow Muridae/*microbiology Phylogeny Polymerase Chain Reaction	0208-0613 (Print) 0208-0613		2006	pubmed
3826	RN8644	article	K"ampfer, P. and Andersson, M. A. and Rainey, F. A. and Kroppenstedt, R. M. and Salkinoja-Salonen, M.	Williamsia muralis gen. nov., sp. nov., isolated from the indoor environment of a children's day care centre	Int J Syst Bacteriol	49 Pt 2		681-7	K"ampfer, P Andersson, M A Rainey, F A Kroppenstedt, R M Salkinoja-Salonen, M Journal Article Research Support, Non-U.S. Gov't England 1999/05/13 Int J Syst Bacteriol. 1999 Apr;49 Pt 2:681-7. doi: 10.1099/00207713-49-2-681.	The taxonomic status of an actinomycete (MA 140/96T) isolated from indoor building materials of a children's day care centre was studied using the polyphasic approach. The cell morphology was atypical for an actinomycete, electron microscopy revealed a hairy surface, highly unusual for Gram-positive bacteria. The organisms grew at 10-37 degrees C, no growth was visible at 5 degrees C and 45 degrees C in 5 d. The cell wall contained the diamino acid meso-diaminopimelic acid and the sugars arabinose, galactose, mannose and ribose. The phospholipids phosphatidylethanolamine, phosphatidylinositol, phosphatidylglycerol and diphosphatidylglycerol were detected. The only menaquinone found was MK-9(H2). The fatty acid pattern was composed of palmitic acid (23.6%) palmitoleic acid (16.5%) and another hexadecenoic acid 16:1cis11 (1.4%), oleic acid (29.9%), stearic acid (2.9%) and the 10-methyl-branched tuberculostearic acid (23.3%). A gas-chromatographic analysis of the mycolic acid revealed a carbon-chain length of C50-C56. The G + C was 64.8 mol%. The results of 16S rDNA sequence comparisons revealed that strain MA 140/96T represents a new lineage in the suborder Corynebacterineae of the order Actinomycetales. Therefore, it was concluded that strain MA 140/96T should be assigned to a new genus and species, for which the name Williamsia muralis gen. nov., sp. nov. is proposed. The type strain of the species is MA 140/96T (= DSM 44343T).	Actinomycetales/*classification/genetics/isolation & purification/physiology Bacterial Typing Techniques Cell Wall/chemistry *Child Day Care Centers Child, Preschool DNA, Bacterial/chemistry/genetics DNA, Ribosomal/chemistry/genetics Genes, rRNA Humans Molecular Sequence Data Phylogeny RNA, Ribosomal, 16S/genetics Sequence Analysis, DNA	0020-7713 (Print) 0020-7713	10.1099/00207713-49-2-681	1999	pubmed
3827	RN9579	article	Stanczak-Mrozek, K. I. and Manne, A. and Knight, G. M. and Gould, K. and Witney, A. A. and Lindsay, J. A.	Within-host diversity of MRSA antimicrobial resistances	Journal of Antimicrobial Chemotherapy	70	8	2191-2198	Cited By :32 Export Date: 11 January 2022 CODEN: JACHD Correspondence Address: Lindsay, J.A.; Institute for Infection and Immunity, Cranmer Terrace, United Kingdom; email: jlindsay@sgul.ac.uk Chemicals/CAS: Anti-Bacterial Agents	Objectives: MRSA is a major antimicrobial resistance (AMR) pathogen. The reservoir of infecting isolates is colonization, which is the site of evolutionary selection. The aim was to identify if AMRs in colonizing MRSA populations diversified and potential mechanisms of resistance gene transfer in vivo. Methods: Nasal swabs from 38 MRSA carriers admitted to hospital were plated and 20 individual colonies from each patient tested for phenotypic antibiotic susceptibility and genetically for lineage, carriage of four prophages and three plasmid families. Free bacteriophages were detected in swabs as well as their capacity for transducing resistance genes. Results: Nine (24%) patients carried phenotypic AMR variants and 24 (63%) carried prophage and plasmid variants. If a single colony was selected for testing, the probability of detecting all AMR in that patient was 87%. Sixty-four different AMR and mobile genetic element (MGE) profiles were detected, mostly in the MRSA CC22 background (where CC stands for clonal complex), with up to 8 profiles per patient. Nearly half of the patients carried detectable free bacteriophages and phages successfully transduced resistance genes between laboratory and patient isolates in vitro. WGS showed MRSA core genomes were stable, while AMR and MGEs varied. Conclusions: 'Clouds' of MRSA variants that have acquired or lost AMR and MGEs are common in nasal colonizing populations and bacteriophages may play an important role in gene transfer. Accurate estimation of AMR and genetic variability has implications for diagnostics, epidemiology, antimicrobial stewardship and understanding the evolutionary selection of AMR in colonizing populations. (c) The Author 2015. Published by Oxford University Press on behalf of the British Society for Antimicrobial Chemotherapy. All rights reserved.	Horizontal gene transfer Mobile genetic elements Transduction Whole-genome sequencing adult antibiotic resistance antibiotic sensitivity Article bacterial colonization bacteriophage bacterium culture clinical article DNA extraction female gene amplification gene transfer genetic variability genome human male methicillin resistant Staphylococcus aureus microbial diversity nose smear analysis drug effects genetic transduction genetic variation genotype heterozygote isolation and purification microbial sensitivity test microbiology nose mucosa phenotype plasmid Staphylococcus infection antiinfective agent Anti-Bacterial Agents Bacteriophages Carrier State Drug Resistance, Bacterial Gene Transfer, Horizontal Humans Methicillin-Resistant Staphylococcus aureus Microbial Sensitivity Tests Nasal Mucosa Plasmids Staphylococcal Infections Transduction, Genetic	03057453 (ISSN)	10.1093/jac/dkv119	2015	scopus			https://www.scopus.com/inward/record.uri?eid=2-s2.0-84939507055&doi=10.1093%2fjac%2fdkv119&partnerID=40&md5=aeee8be70436fefea9b09d773fb05586
3828	RN8433	article	Golubchik, T. and Batty, E. M. and Miller, R. R. and Farr, H. and Young, B. C. and Larner-Svensson, H. and Fung, R. and Godwin, H. and Knox, K. and Votintseva, A. and Everitt, R. G. and Street, T. and Cule, M. and Ip, C. L. and Didelot, X. and Peto, T. E. and Harding, R. M. and Wilson, D. J. and Crook, D. W. and Bowden, R.	Within-host evolution of Staphylococcus aureus during asymptomatic carriage	PLoS One	8	5	e61319	1932-6203 Golubchik, Tanya Batty, Elizabeth M Miller, Ruth R Farr, Helen Young, Bernadette C Larner-Svensson, Hanna Fung, Rowena Godwin, Heather Knox, Kyle Votintseva, Antonina Everitt, Richard G Street, Teresa Cule, Madeleine Ip, Camilla L C Didelot, Xavier Peto, Timothy E A Harding, Rosalind M Wilson, Daniel J Crook, Derrick W Bowden, Rory G0800778/Medical Research Council/United Kingdom BB_/Biotechnology and Biological Sciences Research Council/United Kingdom 087646/Z/08/Z/WT_/Wellcome Trust/United Kingdom MR/K010174/1/Medical Research Council/United Kingdom 090532/Z/09/Z/WT_/Wellcome Trust/United Kingdom Wellcome Trust/United Kingdom G0800778/DH_/Department of Health/United Kingdom Journal Article Research Support, Non-U.S. Gov't 2013/05/10 PLoS One. 2013 May 1;8(5):e61319. doi: 10.1371/journal.pone.0061319. Print 2013.	BACKGROUND: Staphylococcus aureus is a major cause of healthcare associated mortality, but like many important bacterial pathogens, it is a common constituent of the normal human body flora. Around a third of healthy adults are carriers. Recent evidence suggests that evolution of S. aureus during nasal carriage may be associated with progression to invasive disease. However, a more detailed understanding of within-host evolution under natural conditions is required to appreciate the evolutionary and mechanistic reasons why commensal bacteria such as S. aureus cause disease. Therefore we examined in detail the evolutionary dynamics of normal, asymptomatic carriage. Sequencing a total of 131 genomes across 13 singly colonized hosts using the Illumina platform, we investigated diversity, selection, population dynamics and transmission during the short-term evolution of S. aureus. PRINCIPAL FINDINGS: We characterized the processes by which the raw material for evolution is generated: micro-mutation (point mutation and small insertions/deletions), macro-mutation (large insertions/deletions) and the loss or acquisition of mobile elements (plasmids and bacteriophages). Through an analysis of synonymous, non-synonymous and intergenic mutations we discovered a fitness landscape dominated by purifying selection, with rare examples of adaptive change in genes encoding surface-anchored proteins and an enterotoxin. We found evidence for dramatic, hundred-fold fluctuations in the size of the within-host population over time, which we related to the cycle of colonization and clearance. Using a newly-developed population genetics approach to detect recent transmission among hosts, we revealed evidence for recent transmission between some of our subjects, including a husband and wife both carrying populations of methicillin-resistant S. aureus (MRSA). SIGNIFICANCE: This investigation begins to paint a picture of the within-host evolution of an important bacterial pathogen during its prevailing natural state, asymptomatic carriage. These results also have wider significance as a benchmark for future systematic studies of evolution during invasive S. aureus disease.	Adult Asymptomatic Infections Carrier State *Evolution, Molecular Genome, Bacterial Humans INDEL Mutation Nose/microbiology Polymorphism, Single Nucleotide Selection, Genetic Sequence Analysis, DNA Staphylococcal Infections/*microbiology/transmission Staphylococcus aureus/*genetics	1932-6203	10.1371/journal.pone.0061319	2013	pubmed
3829	RN11495	article	Cottalorda, A. and Leoz, M. and Dahyot, S. and Gravey, F. and Grand, M. and Froidure, T. and Aujoulat, F. and Le Hello, S. and Jumas-Bilak, E. and Pestel-Caron, M.	Within-Host Microevolution of Pseudomonas aeruginosa Urinary Isolates: A Seven-Patient Longitudinal Genomic and Phenotypic Study	Frontiers in Microbiology	11			Export Date: 11 January 2022 Correspondence Address: Cottalorda, A.; Normandie Universit'e, France; email: agnes.cottalorda@hotmail.fr Chemicals/CAS: amikacin, 37517-28-5, 39831-55-5, 110660-83-8, 1257517-67-1; aztreonam, 78110-38-0; cefepime, 88040-23-7; ceftazidime, 72558-82-8; ciprofloxacin, 85721-33-1, 86393-32-0; gentamicin, 1392-48-9, 1403-66-3, 1405-41-0; imipenem, 64221-86-9; levofloxacin, 100986-85-4, 138199-71-0; piperacillin, 59703-84-3, 61477-96-1; ticarcillin, 29457-07-6, 34787-01-4, 4697-14-7; tobramycin, 32986-56-4 Tradenames: Thermo cycler, Applied Biosystems, United States Manufacturers: Bruker Daltonics, Germany; Biorad, France; Hoffmann La Roche, France; Macherey and Nagel, France; Promega, France; Thermo Fisher Scientific, France; Applied Biosystems, United States; Pacific Biosciences Inc, United States	Background: Pseudomonas aeruginosa is responsible for up to 10% of healthcare associated urinary tract infections (UTI), which can be difficult to treat and can lead to bacterial persistence. While numerous whole genome sequencing (WGS) analyses have explored within-host genomic adaptation and microevolution of P. aeruginosa during cystic fibrosis (CF) infections, little is known about P. aeruginosa adaptation to the urinary tract. Results: Whole genome sequencing was performed on 108 P. aeruginosa urinary isolates, representing up to five isolates collected from 2 to 5 successive urine samples from seven patients hospitalized in a French hospital over 48-488 days. Clone type single nucleotide polymorphisms (ctSNPs) analysis revealed that each patient was colonized by a single clone type (<6000 SNPs between two isolates) at a given time and over time. However, 0-126 SNPs/genome/year were detected over time. Furthermore, large genomic deletions (1-5% of the genome) were identified in late isolates from three patients. For 2 of them, a convergent deletion of 70 genes was observed. Genomic adaptation (SNPs and deletion) occurred preferentially in genes encoding transcriptional regulators, two-component systems, and carbon compound catabolism. This genomic adaptation was significantly associated with a reduced fitness, particularly in artificial urine medium, but no strict correlation was identified between genomic adaptation and biofilm formation. Conclusion: This study provides the first insight into P. aeruginosa within-host evolution in the urinary tract. It was driven by mutational mechanisms and genomic deletions and could lead to phenotypic changes in terms of fitness and biofilm production. Further metabolomic and phenotypic analyses are needed to describe in-depth genotype-phenotype associations in this complex and dynamic host-environment. (c) Copyright (c) 2021 Cottalorda, Leoz, Dahyot, Gravey, Grand, Froidure, Aujoulat, Le Hello, Jumas-Bilak and Pestel-Caron.	large genomic deletion Pseudomonas aeruginosa single nucleotide polymorphism urinary isolates whole genome sequencing within-host evolution amikacin aztreonam cefepime ceftazidime ciprofloxacin ferric uptake regulator gentamicin imipenem levofloxacin piperacillin piperacillin plus tazobactam ticarcillin tobramycin antibiotic resistance antibiotic sensitivity Article bacterial virulence bacterium isolate biofilm case report clinical article diagnostic test accuracy study DNA extraction gene mutation gene sequence genome analysis human illumina sequencing matrix assisted laser desorption ionization time of flight mass spectrometry microtiter plate assay mismatch repair multilocus sequence typing phenotype phylogenetic tree real time polymerase chain reaction sensitivity and specificity urinary tract infection urine culture	1664302X (ISSN)	10.3389/fmicb.2020.611246	2021	scopus			https://www.scopus.com/inward/record.uri?eid=2-s2.0-85100141386&doi=10.3389%2ffmicb.2020.611246&partnerID=40&md5=55f57837fff9075ecbf5595ba77e5bea
3830	RN13477	article	Wang, W. W. and Lindner, D. L. and Jusino, M. A. and Page-Dumroese, D. and Palmer, J. M. and Banik, M. T. and Jurgensen, M. and Draeger, K. and Liu, Y.	Wood-colonizing fungal community response to forest restoration thinnings in a Pinus tabuliformis plantation in northern China	FOREST ECOLOGY AND MANAGEMENT	476				Forest restoration thinning in Chinese pine (Pinus tabuliformis) plantations can alter stand structure and soil abiotic properties, which have the potential to change biotic properties such as wood-inhabiting fungal community structure. Therefore, three thinning treatments (30%, 41% and 53% of the standing biomass removed) and an unthinned control stand were established at stand age 35 to determine the effects on surface and mineral soil wood-inhabiting fungi. Chinese pine, loblolly pine (Pinus taeda), and trembling aspen (Populus tremuloides) wood stakes were placed horizontally on the soil surface and inserted vertically into the mineral soil and sampled over 3 years. Fungal species were identified using high-throughput amplicon sequencing (HTAS) of DNA barcode regions. Across all wood stake species on the soil surface, operational taxonomic unit (OTU) richness averaged 138 OTUs per thinning treatment. Significantly greater OTU richness (p < 0.01) on both surface pine species stakes was observed in the unthinned control as compared to the moderate and heavily thinned plots. In the mineral soil, wood stakes averaged only 91 OTUs, with no clear OTU pattern for thinning treatment or sampling time for richness. However, aspen stakes had significantly lower (p < 0.01) OTU richness than both pine species stakes on the surface and in mineral soil. Although richness was not strongly affected, fungal community composition in the mineral soil was significantly altered by thinning treatments, wood stake species, and sampling time. This study extends our knowledge of the long-term effects of stand thinning on fungal communities' richness and composition.	Restoration thinning Wood-colonizing fungal community Pinus tabuliformis Pinus taeda Populus tremuloides HOME-FIELD ADVANTAGE MICROBIAL FUNCTIONAL DIVERSITY WHITE-ROT FUNGI LITTER DECOMPOSITION ECTOMYCORRHIZAL FUNGI ECOSYSTEM FUNCTION SPECIES-DIVERSITY LEAF-LITTER SOIL BIOMASS		10.1016/j.foreco.2020.118459	2020	wos
3831	RN9421	article	Segers, F. J. J. and Meijer, M. and Houbraken, J. and Samson, R. A. and W"osten, H. A. B. and Dijksterhuis, J.	Xerotolerant Cladosporium sphaerospermum Are Predominant on Indoor Surfaces Compared to Other Cladosporium Species	PLoS ONE	10	12		Cited By :17 Export Date: 11 January 2022 CODEN: POLNC Chemicals/CAS: water, 7732-18-5; Water Funding details: Nederlandse Organisatie voor Wetenschappelijk Onderzoek, NWO Funding details: Stichting voor de Technische Wetenschappen, STW Funding details: Ministry of Economic Affairs, MOEA Funding text 1: This research is supported by the Dutch Technology Foundation STW, which is part of the Netherlands Organization for Scientific Research (NWO), and which is partly funded by the Ministry of Economic Affairs. A part of the isolates were obtained during the experiments of the IMBOL project and we would also like to thank the Alfred Sloan foundation for their support. We received several indoor isolates from the Technical University of Denmark (DTU) and thank Birgitte Andersen for this contribution to the collection. We thank Marina van Houten for technical assistance.	Indoor fungi are a major cause of cosmetic and structural damage of buildings worldwide and prolonged exposure of these fungi poses a health risk. Aspergillus, Penicillium and Cladosporium species are the most predominant fungi in indoor environments. Cladosporium species predominate under ambient conditions. A total of 123 Cladosporium isolates originating from indoor air and indoor surfaces of archives, industrial factories, laboratories, and other buildings from four continents were identified by sequencing the internal transcribed spacer (ITS), and a part of the translation elongation factor 1 gene (TEF) and actin gene (ACT). Species from the Cladosporium sphaerospermum species complex were most predominant representing 44.7%of all isolates, while the Cladosporium cladosporioides and Cladosporium herbarum species complexes represented 33.3% and 22.0%, respectively. The contribution of the C. sphaerospermum species complex was 23.1%and 58.2%in the indoor air and isolates from indoor surfaces, respectively. Isolates from this species complex showed growth at lower water activity (>= 0.82) when compared to species from the C. cladosporioides and C. herbarum species complexes (>= 0.85). Together, these data indicate that xerotolerance provide the C. sphaerospermum species complex advantage in colonizing indoor surfaces. As a consequence, C. sphaerospermum are proposed to be the most predominant fungus at these locations under ambient conditions. Findings are discussed in relation to the specificity of allergy test, as the current species of Cladosporium used to develop these tests are not the predominant indoor species. (c) 2015 Segers et al. This is an open access article distributed under the terms of the Creative Commons Attribution License, which permits unrestricted use, distribution, and reproduction in any medium, provided the original author and source are credited.	internal transcribed spacer water actin gene ambient air Article Cladosporium cladosporioides Cladosporium herbarum Cladosporium sphaerospermum controlled study fungal gene fungus growth fungus identification growth rate nonhuman species comparison species identification translation elongation factor 1alpha gene analysis Cladosporium genetics growth, development and aging indoor air pollution isolation and purification microbiology Netherlands Air Microbiology Air Pollution, Indoor	19326203 (ISSN)	10.1371/journal.pone.0145415	2015	scopus			https://www.scopus.com/inward/record.uri?eid=2-s2.0-84956959450&doi=10.1371%2fjournal.pone.0145415&partnerID=40&md5=25a8860f9089cea8003652e9991966ad
3832	RN8278	article	Hirooka, Y. and Tanney, J. B. and Nguyen, H. D. and Seifert, K. A.	Xerotolerant fungi in house dust: taxonomy of Spiromastix, Pseudospiromastix and Sigleria gen. nov. in Spiromastigaceae (Onygenales, Eurotiomycetes)	Mycologia	108	1	135-56	Hirooka, Yuuri Tanney, Joey B Nguyen, Hai D T Seifert, Keith A Journal Article Research Support, Non-U.S. Gov't England 2015/11/19 Mycologia. 2016 Jan-Feb;108(1):135-56. doi: 10.3852/15-065. Epub 2015 Nov 17.	During a global investigation of fungi in house dust, we isolated six novel arthroconidial fungi. Phylogenies from combined analysis of nuc rDNA 18S, 28S and internal transcribed spacers sequences demonstrated that these fungi and two species preserved in culture collections represent undescribed species of Spiromastigaceae, Onygenales. Seven of the eight species lacked sexual states and only characters of asexual states and growth rates on different media could be used to characterize them. The eighth species produced ascomata only on water agar. We introduce six new species and one new combination in Spiromastix and validate the recently proposed family Spiromastigaceae, genus Pseudospiromastix and combination Ps. tentaculata. The new genus Sigleria is proposed for two new species that differ from Spiromastix by conidiophore branching patterns, slower growth and a limited ability to utilize nitrate as a sole N source. A key to the three genera of Spiromastigaceae, Spiromastix, Pseudospiromastix and Sigleria, is provided. Phylogenetic analyses support the placement of Spiromastigaceae within Onygenales.	Base Sequence DNA, Fungal/chemistry/genetics DNA, Ribosomal/chemistry/genetics DNA, Ribosomal Spacer/chemistry/genetics Dust Molecular Sequence Data Onygenales/*classification/cytology/genetics/growth & development Phylogeny Sequence Analysis, DNA Species Specificity Spores, Fungal Melbourne Code microbiology of the built environment systematics xerotolerant fungi	0027-5514 (Print) 0027-5514	10.3852/15-065	2016	pubmed
3833	RN10113	article	Goldman, P. J. and Grove, T. L. and Sites, L. A. and McLaughlin, M. I. and Booker, S. J. and Drennan, C. L.	X-ray structure of an AdoMet radical activase reveals an anaerobic solution for formylglycine posttranslational modification	Proceedings of the National Academy of Sciences of the United States of America	110	21	8519-8524	Cited By :82 Export Date: 11 January 2022 CODEN: PNASA Correspondence Address: Drennan, C.L.; Departments of Chemistry, , Cambridge, MA 02139, United States; email: cdrennan@mit.edu Chemicals/CAS: cysteine, 4371-52-2, 52-89-1, 52-90-4; oxidoreductase, 9035-73-8, 9035-82-9, 9037-80-3, 9055-15-6; s adenosylmethionine, 29908-03-0, 485-80-3; serine, 56-45-1, 6898-95-9; sulfatase, 9068-67-1; Bacterial Proteins; Free Radicals; Glycine, 56-40-6; S-Adenosylmethionine, 29908-03-0 Funding details: National Institute of General Medical Sciences, NIGMS, P41GM103473, R01GM063847, R01GM103268 Funding details: National Center for Research Resources, NCRR, P41RR015301	Arylsulfatases require a maturating enzyme to perform a co- or posttranslational modification to form a catalytically essential formylglycine (FGly) residue. In organisms that live aerobically, molecular oxygen is used enzymatically to oxidize cysteine to FGly. Under anaerobic conditions, S-adenosylmethionine (AdoMet) radical chemistry is used. Here we present the structures of an anaerobic sulfatase maturating enzyme (anSME), both with and without peptidyl-substrates, at 1.6-1.8 A resolution. We find that anSMEs differ from their aerobic counterparts in using backbone-based hydrogen-bonding patterns to interact with their peptidylsubstrates, leading to decreased sequence specificity. These anSME structures from Clostridium perfringens are also the first of an AdoMet radical enzyme that performs dehydrogenase chemistry. Together with accompanying mutagenesis data, a mechanistic proposal is put forth for how AdoMet radical chemistry is coopted to perform a dehydrogenation reaction. In the oxidation of cysteine or serine to FGly by anSME, we identify D277 and an auxiliary [4Fe-4S] cluster as the likely acceptor of the final proton and electron, respectively. D277 and both auxiliary clusters are housed in a cysteinerich C-terminal domain, termed SPASM domain, that contains homology to ~1,400 other unique AdoMet radical enzymes proposed to use [4Fe-4S] clusters to ligate peptidyl-substrates for subsequent modification. In contrast to this proposal, we find that neither auxiliary cluster in anSME bind substrate, and both are fully ligated by cysteine residues. Instead, our structural data suggest that the placement of these auxiliary clusters creates a conduit for electrons to travel from the buried substrate to the protein surface.	Iron-sulfur cluster fold Radical SAM dehydrogenase cysteine glycine derivative oxidoreductase s adenosylmethionine serine sulfatase amino acid sequence anaerobic metabolism article carboxy terminal sequence chemical reaction Clostridium perfringens dehydrogenation electron transport enzyme modification enzyme specificity enzyme structure enzyme substrate hydrogen bond mutagenesis oxidation priority journal protein binding protein domain protein processing protein protein interaction proton transport X ray Anaerobiosis Bacterial Proteins Free Radicals Glycine Oxidation-Reduction Protein Processing, Post-Translational Protein Structure, Tertiary S-Adenosylmethionine	00278424 (ISSN)	10.1073/pnas.1302417110	2013	scopus			https://www.scopus.com/inward/record.uri?eid=2-s2.0-84878137190&doi=10.1073%2fpnas.1302417110&partnerID=40&md5=cd4de92aeb4e8eb17ededda88dd48ffa
3834	RN8502	article	Boxman, I. L. and Verhoef, L. and Dijkman, R. and H"agele, G. and Te Loeke, N. A. and Koopmans, M.	Year-round prevalence of norovirus in the environment of catering companies without a recently reported outbreak of gastroenteritis	Appl Environ Microbiol	77	9	2968-74	1098-5336 Boxman, Ingeborg L A Verhoef, Linda Dijkman, Remco H"agele, Geke Te Loeke, Nathalie A J M Koopmans, Marion Journal Article 2011/03/08 Appl Environ Microbiol. 2011 May;77(9):2968-74. doi: 10.1128/AEM.02354-10. Epub 2011 Mar 4.	Food handlers play an important role in the transmission of norovirus (NoV) in food-borne outbreaks of gastroenteritis (GE). In a year-round prevalence study, the prevalence of NoV in catering companies without recently reported outbreaks of GE was investigated and compared to the observed prevalence in catering companies with recently reported outbreaks. Swab samples were collected from surfaces in the kitchens and (staff) bathrooms in 832 randomly chosen companies and analyzed for the presence of NoV RNA. In total, 42 (1.7%) out of 2,496 environmental swabs from 35 (4.2%) catering companies tested positive. In contrast, NoV was detected in 147 (39.7%) of the 370 samples for 44 (61.1%) of the 72 establishments associated with outbreaks of gastroenteritis. NoV-positive swabs were more frequently found in winter, in specific types of companies (elderly homes and lunchrooms), and in establishments with separate bathrooms for staff. We found a borderline association with population density but no relation to the number of employees. Sequence analysis showed that environmental strains were interspersed with strains found in outbreaks of illness in humans. Thus, the presence of NoV in catering companies seemed to mirror the presence in the population but was strongly increased when associated with food-borne GE. Swabs may therefore serve as a valuable tool in outbreak investigations for the identification of the causative agent, although results should be interpreted with care, taking into account all other epidemiological data.	Disease Outbreaks *Environmental Microbiology *Food Handling Foodborne Diseases/epidemiology/virology Gastroenteritis/epidemiology/virology Genotype Humans Molecular Epidemiology Norovirus/classification/genetics/*isolation & purification Prevalence RNA, Viral/genetics Sequence Analysis, DNA	0099-2240 (Print) 0099-2240	10.1128/aem.02354-10	2011	pubmed
3835	RN9470	article	Germinario, C. and Tafuri, S. and Napoli, C. and Montagna, M. T. and Balducci, M. T. and Fortunato, F. and Martinelli, D. and Prato, R.	Young-adult carriers of Neisseria meningitidis in Puglia (Italy): Will the pattern of circulating meningococci change following the introduction of meningococcal serogroup C conjugate vaccines?	Human Vaccines	6	12	1025-1027	Cited By :12 Export Date: 11 January 2022 Correspondence Address: Tafuri, S.; Department of Biomedical Sciences, , Bari, Italy; email: s.tafuri@oerpuglia.org Chemicals/CAS: Meningococcal Vaccines; Vaccines, Conjugate	Studies of meningococcal carriage are essential in improving knowledge of the epidemiology of meningococcal disease. The aim of this study is to ascertain the carrier rate and the serogroups of Neisseria meningitidis circulating in a sample of students from the University of Bari. The population consisted of university students from the University of Bari, School of Medicine, who were invited to take a nasopharyngeal swab. The swabs were plated on selective plate medium; cultural and MLST tests were performed. Of 583 university students 12 carriers were identified (2%). Nine isolates proved auto-agglutinable. The other strains belonged to serogroups B, W135 and Y. Auto-agglutinable strains belonged to different clonal complexes, of which ST -53 was the most common. Only one strain, that belonged to ST -23/cluster A3 clonal complex, could cause meningococcal disease. No type C serogroup strain was detected and this could be directly related to immunization policies that provided meningococcal serogroup C conjugate vaccines for newborns and adolescents. The changing pattern of circulating serogroups of Neisseria meningitidis in healthy carriers could support a new immunization strategy which could provide quadrivalent meningococcal conjugate vaccines to pre-adolescents and adults. (c) 2010 Landes Bioscience.	Carriage Meningococcal serogroup C Neisseria meningitidis Quadrivalent conjugate meningococcal vaccine Meningococcus vaccine adult article bacterial strain bacterium carrier bacterium culture bacterium isolate female health care policy hemagglutination human immunization Italy male meningococcosis normal human nose smear university student Bacterial Typing Techniques Carrier State Humans Meningococcal Infections Meningococcal Vaccines Middle Aged Molecular Epidemiology Multilocus Sequence Typing Nasopharynx Schools, Medical Serotyping Students Vaccines, Conjugate Young Adult	15548600 (ISSN)	10.4161/hv.6.12.13145	2010	scopus			https://www.scopus.com/inward/record.uri?eid=2-s2.0-78751658663&doi=10.4161%2fhv.6.12.13145&partnerID=40&md5=76f97cc0407479557ad3f6412974e926
3836	RN11447	article	Hosseini, S. S. and Ghaemi, E. and Noroozi, A. and Niknejad, F.	Zinc Oxide Nanoparticles Inhibition of Initial Adhesion and ALS1 and ALS3 Gene Expression in Candida albicans Strains from Urinary Tract Infections	Mycopathologia				Cited By :21 Export Date: 11 January 2022 CODEN: MYCPA Correspondence Address: Hosseini, S.S.; Laboratory Sciences Research center, Iran; email: Hosseini.s@goums.ac.ir Chemicals/CAS: zinc oxide, 1314-13-2; ALS1 protein, Candida albicans; ALS3 protein, Candida albicans; Antifungal Agents; Fungal Proteins; Zinc Oxide	Objective: The aim of this study was to evaluate effects of zinc oxide nanoparticles (ZnO-np) on initiation adhesion and agglutinin-like sequence (ALS) 1 and ALS3 gene expression, which is the first cell surface protein known to be, required for biofilm formation in 125 Candida albicans (C. albicans) from urinary tract infections (UTIs). Methods: In this descriptive-analytic study, Candida UTIs was cultured from 280 women admitted in hospital Sayad Shirazi, in Northeastern Iran in the 2018 year. 125 (44.62%) of C. albicans strains were identified by phenotypic and genotypic methods. Susceptibility testing C. albicans strains were determined by the disk diffusion method. ZnO-np with 20-40 nm diameters were prepared, there were confirmed by the X-ray diffraction and scanning electron microscope methods. Results: 115 susceptible C. albicans and 10 fluconazole-resistant C. albicans strain from UTIs were exposed to sub-minimum inhibitory concentration (Sub-MIC) of ZnO-np (range 0.02-18.1 g/ml). Expression of the ALS1 and ALS3 genes which are affected by adhesion was evaluated by real-time PCR. One-way ANOVA test statistical analysis was performed with SPSS 16.0. The MIC range of ZnO-np was 0.05-296 ug/ml. Sub-MIC concentration ZnO-np initial adhesion inhibition, and significantly reduced ALS1 and ALS3 gene expression was observed in all strains (P < 0.05). The finding indicated that ZnO-np is effective in reduction of ALS1 and ALS3 expression in fluconazole-resistant strains. Conclusions: Therefore, ZnO-np could be a candidate in the elimination of biofilm C. albicans strains from UTIs in medicine, particularly in medical instruments. (c) 2019, Springer Nature B.V.	Adherence C. albicans Gene expression ZnO ALS1 protein, Candida albicans ALS3 protein, Candida albicans antifungal agent fungal protein metal nanoparticle zinc oxide Candida albicans candidiasis cell adhesion drug effect female gene expression profiling genetics human Iran isolation and purification microbiological examination microbiology urinary tract infection Antifungal Agents Fungal Proteins Humans Metal Nanoparticles Microbiological Techniques Urinary Tract Infections	0301486X (ISSN)	10.1007/s11046-019-00327-w	2019	scopus			https://www.scopus.com/inward/record.uri?eid=2-s2.0-85064240393&doi=10.1007%2fs11046-019-00327-w&partnerID=40&md5=25e8e2b72780bc3aeb71c0a93ab13d38
3837	RN13055	article	Siembieda, J. L. and Miller, W. A. and Byrne, B. A. and Ziccardi, M. H. and Anderson, N. and Chouicha, N. and Sandrock, C. E. and Johnson, C. K.	Zoonotic pathogens isolated from wild animals and environmental samples at two California wildlife hospitals	JAVMA-JOURNAL OF THE AMERICAN VETERINARY MEDICAL ASSOCIATION	238	6	773-783		Objective-To determine types and estimate prevalence of potentially zoonotic enteric pathogens shed by wild animals admitted to either of 2 wildlife hospitals and to characterize distribution of these pathogens and of aerobic bacteria in a hospital environment. Design-Cross-sectional study. Sample-Fecal samples from 338 animals in 2 wildlife hospitals and environmental samples from 1 wildlife hospital. Procedures-Fecal samples were collected within 24 hours of hospital admission. Environmental samples were collected from air and surfaces. Samples were tested for zoonotic pathogens via culture techniques and biochemical analyses. Prevalence of pathogen shedding was compared among species groups, ages, sexes, and seasons. Bacterial counts were determined for environmental samples. Results-Campylobacter spp, Vibrio spp, Salmonella spp, Giardia spp, and Cryptosporidium spp (alone or in combination) were detected in 105 of 338 (31%) fecal samples. Campylobacter spp were isolated only from birds. Juvenile passerines were more likely to shed Campylobacter spp than were adults; prevalence increased among juvenile passerines during summer. Non-O1 serotypes of Vibrio cholerae were isolated from birds; during an oil-spill response, 9 of 10 seabirds screened were shedding this pathogen, which was also detected in environmental samples. Salmonella spp and Giardia spp were isolated from birds and mammals; Cryptosporidium spp were isolated from mammals only. Floors of animal rooms had higher bacterial counts than did floors with only human traffic. Conclusions and Clinical Relevance-Potentially zoonotic enteric pathogens were identified in samples from several species admitted to wildlife hospitals, indicating potential for transmission if prevention is not practiced. (J Am Vet Med Assoc 2011;238:773-783)	GIARDIA-DUODENALIS CYSTS AVIAN INFLUENZA CAMPYLOBACTER-UPSALIENSIS VIBRIO-CHOLERAE REHABILITATION CENTERS SEQUENCE-ANALYSIS UNITED-STATES RISK-FACTORS CRYPTOSPORIDIUM PREVALENCE		10.2460/javma.238.6.773	2011	wos
481	RN11312	article	Seng, R. and Kitti, T. and Thummeepak, R. and Kongthai, P. and Leungtongkam, U. and Wannalerdsakun, S. and Sitthisak, S.	Biofilm formation of methicillin-resistant coagulase negative staphylococci (MR-CoNS) isolated from community and hospital environments	PLoS ONE	12	8		Cited By :28 Export Date: 11 January 2022 CODEN: POLNC Correspondence Address: Sitthisak, S.; Department of Microbiology and Parasitology, Thailand; email: sutthirats@nu.ac.th Chemicals/CAS: cefoxitin, 33564-30-6, 35607-66-0; chloramphenicol, 134-90-7, 2787-09-9, 56-75-7; ciprofloxacin, 85721-33-1; clindamycin, 18323-44-9; congo red, 573-58-0, 80701-77-5; cotrimoxazole, 8064-90-2; erythromycin, 114-07-8, 70536-18-4; fusidic acid, 6990-06-3; gentamicin, 1392-48-9, 1403-66-3, 1405-41-0; linezolid, 165800-03-3; meticillin, 132-92-3, 38882-79-0, 61-32-5; novobiocin, 1476-53-5, 303-81-1, 39301-00-3, 4309-70-0; oxacillin, 1173-88-2, 66-79-5, 7240-38-2; pseudomonic acid, 12650-69-0, 40980-51-6, 71980-98-8; rifampicin, 13292-46-1; vancomycin, 1404-90-6, 1404-93-9; coagulase, 9001-13-2; Bacterial Proteins; Bap protein, Staphylococcus aureus; Coagulase; mecA protein, Staphylococcus aureus; Oxacillin; Penicillin-Binding Proteins	Methicillin-resistant coagulase negative staphylococci (MR-CoNS) are the major cause of infectious diseases because of their potential ability to form biofilm and colonize the community or hospital environments. This study was designed to investigate the biofilm producing ability, and the presence of mecA, icaAD, bap and fnbA genes in MR-CoNS isolates. The MR-CoNS used in this study were isolated from various samples of community environment and five wards of hospital environments, using mannitol salt agar (MSA) supplemented with 4 g/ml of oxacillin. The specie level of Staphylococcus haemolyticus, Staphylococcus epidermidis, Staphylococcus hominis and Staphylococcus warneri was identified by specific primers of groESL (S. haemolyticus), rdr (S. epidermidis) and nuc (S. hominis and S. warneri). The remainder isolates were identified by tuf gene sequencing. Biofilm production was determined using Congo red agar (CRA) and Microtiter plate (MTP) assay. The mecA and biofilm associated genes (icaAD, fnbA and bap) were detected using PCR method. From the 558 samples from community and hospital environments, 292 MR-CoNS were isolated (41 from community environments, and 251 from hospital environments). S. haemolyticus (41.1%) and S. epidermidis (30.1%) were the predominant species in this study. Biofilm production was detected in 265 (90.7%) isolates by CRA, and 260 (88.6%) isolates were detected by MTP assay. The staphylococci isolates derived from hospital environments were more associated with biofilm production than the community-derived isolates. Overall, the icaAD and bap genes were detected in 74 (29.5%) and 14 (5.6%) of all isolates from hospital environments. When tested by MTP, the icaAD gene from hospital environment isolates was associated with biofilm biomass. No association was found between bap gene and biofilm formation. The MR-CoNS isolates obtained from community environments did not harbor the icaAD and bap genes. Conversely, fnbA gene presented in MR-CoNS isolated from both community and hospital environments. The high prevalence of biofilm producing MR-CoNS strains demonstrated in this study indicates the persisting ability in environments, and is useful in developing prevention strategies countering the spread of MR-CoNS. (c) 2017 Seng et al. This is an open access article distributed under the terms of the Creative Commons Attribution License, which permits unrestricted use, distribution, and reproduction in any medium, provided the original author and source are credited.	cefoxitin chloramphenicol ciprofloxacin clindamycin congo red cotrimoxazole erythromycin fusidic acid gentamicin linezolid meticillin novobiocin oxacillin penicillin binding protein 2a penicillin derivative pseudomonic acid rifampicin vancomycin bacterial protein Bap protein, Staphylococcus aureus coagulase mecA protein, Staphylococcus aureus penicillin binding protein agar medium antibiotic resistance antibiotic sensitivity Article bacterial gene bacterial metabolism bacterial strain bacterial transmission bacterium identification bacterium isolate bap gene biofilm biomass community controlled study fnbA gene groESL gene hospital icaAD gene mecA gene methicillin resistant coagulase negative Staphylococcus microtiter plate assay nonhuman nuc gene polymerase chain reaction prevalence rdr gene sequence analysis Staphylococcus Staphylococcus epidermidis Staphylococcus haemolyticus Staphylococcus hominis Staphylococcus warneri tuf gene cross infection genetics growth, development and aging human microbiology penicillin resistance Staphylococcus infection Bacterial Proteins Biofilms Humans Methicillin Resistance Penicillin-Binding Proteins Staphylococcal Infections	19326203 (ISSN)	10.1371/journal.pone.0184172	2017	scopus			https://www.scopus.com/inward/record.uri?eid=2-s2.0-85028839027&doi=10.1371%2fjournal.pone.0184172&partnerID=40&md5=b714c03c9a7bd0d2010c898bbc768db9
616	RN7978	article	Romsdahl, J. and Blachowicz, A. and Chiang, A. J. and Singh, N. and Stajich, J. E. and Kalkum, M. and Venkateswaran, K. and Wang, C. C. C.	Characterization of Aspergillus niger Isolated from the International Space Station	mSystems	3	5		2379-5077 Romsdahl, Jillian Blachowicz, Adriana Chiang, Abby J Singh, Nitin Stajich, Jason E Orcid: 0000-0002-7591-0020 Kalkum, Markus Venkateswaran, Kasthuri Orcid: 0000-0002-6742-0873 Wang, Clay C C P30 CA033572/CA/NCI NIH HHS/United States S10 OD016290/OD/NIH HHS/United States Journal Article 2018/09/25 mSystems. 2018 Sep 18;3(5):e00112-18. doi: 10.1128/mSystems.00112-18. eCollection 2018 Sep-Oct.	The initial characterization of the Aspergillus niger isolate JSC-093350089, collected from U.S. segment surfaces of the International Space Station (ISS), is reported, along with a comparison to the extensively studied strain ATCC 1015. Whole-genome sequencing of the ISS isolate enabled its phylogenetic placement within the A. niger/welwitschiae/lacticoffeatus clade and revealed that the genome of JSC-093350089 is within the observed genetic variance of other sequenced A. niger strains. The ISS isolate exhibited an increased rate of growth and pigment distribution compared to a terrestrial strain. Analysis of the isolate's proteome revealed significant differences in the molecular phenotype of JSC-093350089, including increased abundance of proteins involved in the A. niger starvation response, oxidative stress resistance, cell wall modulation, and nutrient acquisition. Together, these data reveal the existence of a distinct strain of A. niger on board the ISS and provide insight into the characteristics of melanized fungal species inhabiting spacecraft environments. IMPORTANCE A thorough understanding of how fungi respond and adapt to the various stimuli encountered during spaceflight presents many economic benefits and is imperative for the health of crew. As A. niger is a predominant ISS isolate frequently detected in built environments, studies of A. niger strains inhabiting closed systems may reveal information fundamental to the success of long-duration space missions. This investigation provides valuable insights into the adaptive mechanisms of fungi in extreme environments as well as countermeasures to eradicate unfavorable microbes. Further, it enhances understanding of host-microbe interactions in closed systems, which can help NASA's Human Research Program maintain a habitat healthy for crew during long-term manned space missions.	Aspergillus niger International Space Station phylogenetic analysis proteomics	2379-5077 (Print) 2379-5077	10.1128/mSystems.00112-18	2018	pubmed
631	RN11175	article	Li, J. and Yu, T. and Luo, Y. and Peng, J. Y. and Li, Y. J. and Tao, X. Y. and Hu, Y. M. and Wang, H. C. and Zou, M. X.	Characterization of carbapenem-resistant hypervirulent Acinetobacter baumannii strains isolated from hospitalized patients in the mid-south region of China	BMC Microbiology	20	1		Cited By :3 Export Date: 11 January 2022 Correspondence Address: Zou, M.-X.; Department of Clinical Laboratory, China; email: zoumingxiang@csu.edu.cn Chemicals/CAS: amikacin, 37517-28-5, 39831-55-5, 110660-83-8; cefepime, 88040-23-7; ceftazidime, 72558-82-8; ceftriaxone, 73384-59-5, 74578-69-1; ciprofloxacin, 85721-33-1; colistin, 1066-17-7, 1264-72-8; cotrimoxazole, 8064-90-2; crystal violet, 467-63-0, 548-62-9; gentamicin, 1392-48-9, 1403-66-3, 1405-41-0; imipenem, 64221-86-9; meropenem, 96036-03-2; tigecycline, 220620-09-7; Anti-Bacterial Agents; Carbapenems Funding details: 2019zzts796 Funding details: 2017JJ3478, 2018JJ6058 Funding details: XCX20190585 Funding details: National Natural Science Foundation of China, NSFC, 81702068 Funding text 1: This study was supported by the Natural Science Foundation of Hunan Province (Nos. 2017JJ3478, 2018JJ6058), the National Natural Science Foundation of China (No. 81702068), the Graduate Free Exploration Foundation of Central South University (2019zzts796), and the Undergraduate Free Exploration Foundation of Central South University (XCX20190585). The authors declare that the funding body was not involved in study design, data collection, analysis, interpretation and writing of the study.	Background: Acinetobacter baumannii has traditionally been considered an opportunistic pathogen with low virulence. In this study, we characterized the carbapenem-resistant hypervirulent A. baumannii (CR-hvAB) stains isolated from our hospital in mid-south region of China. Results: Blood samples collected between January 2017 and May 2019 were used for virulence experiments and biofilm assays of individual carbapenem-resistant A. baumannii (CR-AB) strains, performed using a Galleria mellonella infection model and crystal violet staining method, respectively. CR-AB isolates that induced high mortality in the G. mellonella infection model were subjected to genotyping, susceptibility testing, and clinical data analysis, and the genetic characterization of these isolates was performed by whole-genome sequencing (WGS). Among the 109 CR-AB clinical strains, the survival rate of G. mellonella larvae infected with 7 (6.4%) CR-AB isolates (number of strains with mortality of 0, 10 and 20% was 4, 1, and 2, respectively), was significantly lower than that of A. baumannii ATCC 19606 (100.0%) and the remaining CR-AB isolates (> 80.0%). Consistent with these results, patients infected with these seven isolates had an average 7-day mortality rate of 42.9%, suggesting that the isolates were CR-hvAB. These seven isolates belonged to four sequence types (STs): ST457, ST195, ST369, and ST2088 (a new ST), and mainly ST457 (n = 4). The results of the biofilm study showed that eight strains had powerful biofilm ability (strong [n = 1] and moderate [n = 7] biofilm producers) including these seven CR-hvAB isolates. Conclusions: CR-hvAB isolates that induced a high mortality rate were cloned in our hospital, most of which belonged to ST457; thus, monitoring of these strains, particularly ST457, should be strengthened in the future. Meanwhile, A. baumannii, which was isolated from blood specimens and found to powerful biofilm-forming ability, is a probable hvAB isolate. (c) 2020 The Author(s).	Acinetobacter baumannii Biofilm Carbapenem resistance Hypervirulent Whole-genome sequencing amikacin cefepime ceftazidime ceftriaxone ciprofloxacin colistin cotrimoxazole crystal violet gentamicin imipenem meropenem piperacillin plus tazobactam tigecycline antiinfective agent carbapenem derivative Acinetobacter infection adult aged antibiotic sensitivity Article bacterial pneumonia bacterial virulence bacterium isolation blood sampling carbapenem resistant Acinetobacter baumannii child China clinical article controlled study Galleria mellonella genetic analysis genetic variation genotype hospital patient human microtiter plate assay middle aged mortality rate nonhuman phylogenetic tree school child sepsis septic shock staining survival rate whole genome sequencing adolescent animal antibiotic resistance disease model drug effect genetics isolation and purification microbial sensitivity test microbiology moth pathogenicity phylogeny virulence young adult Acinetobacter Infections Animals Anti-Bacterial Agents Biofilms Carbapenems Disease Models, Animal Drug Resistance, Bacterial Humans Microbial Sensitivity Tests Moths	14712180 (ISSN)	10.1186/s12866-020-01957-7	2020	scopus			https://www.scopus.com/inward/record.uri?eid=2-s2.0-85091052306&doi=10.1186%2fs12866-020-01957-7&partnerID=40&md5=cd4468b75fae24839ef2aca383e30cdd
2149	RN9578	article	Frana, T. S. and Beahm, A. R. and Hanson, B. M. and Kinyon, J. M. and Layman, L. L. and Karriker, L. A. and Ramirez, A. and Smith, T. C.	Isolation and Characterization of Methicillin-Resistant Staphylococcus aureus from Pork Farms and Visiting Veterinary Students	PLoS ONE	8	1		Cited By :101 Export Date: 11 January 2022 Correspondence Address: Frana, T. S.; Department of Veterinary Diagnostic and Production Animal Medicine, , Ames, IA, United States; email: tfrana@iastate.edu Chemicals/CAS: chlortetracycline, 12691-62-2, 57-62-5, 64-72-2, 78794-02-2; clindamycin, 18323-44-9; enrofloxacin, 93106-60-6; florfenicol, 73231-34-2; gentamicin, 1392-48-9, 1403-66-3, 1405-41-0; neomycin, 11004-65-2, 1404-04-2, 1405-10-3, 8026-22-0; oxytetracycline, 2058-46-0, 56761-42-3, 79-57-2; spectinomycin, 1695-77-8, 21736-83-4, 23312-56-3; sulfadimethoxine, 122-11-2; tiamulin, 55297-95-5; tilmicosin, 108050-54-0; Anti-Bacterial Agents	In the last decade livestock-associated methicillin-resistant S. aureus (LA-MRSA) has become a public health concern in many parts of the world. Sequence type 398 (ST398) has been the most commonly reported type of LA-MRSA. While many studies have focused on long-term exposure experienced by swine workers, this study focuses on short-term exposures experienced by veterinary students conducting diagnostic investigations. The objectives were to assess the rate of MRSA acquisition and longevity of carriage in students exposed to pork farms and characterize the recovered MRSA isolates. Student nasal swabs were collected immediately before and after farm visits. Pig nasal swabs and environmental sponge samples were also collected. MRSA isolates were identified biochemically and molecularly including spa typing and antimicrobial susceptibility testing. Thirty (30) veterinary students were enrolled and 40 pork farms were visited. MRSA was detected in 30% of the pork farms and in 22% of the students following an exposure to a MRSA-positive pork farm. All students found to be MRSA-positive initially following farm visit were negative for MRSA within 24 hours post visit. Most common spa types recovered were t002 (79%), t034 (16%) and t548 (4%). Spa types found in pork farms closely matched those recovered from students with few exceptions. Resistance levels to antimicrobials varied, but resistance was most commonly seen for spectinomycin, tetracyclines and neomycin. Non-ST398 MRSA isolates were more likely to be resistant to florfenicol and neomycin as well as more likely to be multidrug resistant compared to ST398 MRSA isolates. These findings indicate that MRSA can be recovered from persons visiting contaminated farms. However, the duration of carriage was very brief and most likely represents contamination of nasal passages rather than biological colonization. The most common spa types found in this study were associated with ST5 and expands the range of livestock-associated MRSA types. (c) 2013 Frana et al.	chlortetracycline clindamycin enrofloxacin florfenicol gentamicin neomycin oxytetracycline penicillin binding protein 2a spectinomycin sulfadimethoxine tetracycline derivative tiamulin tilmicosin antibiotic sensitivity article bacterial colonization bacterial gene bacterium carrier bacterium identification bacterium isolation controlled study gene identification genotyping technique human livestock longevity mecA gene medical student methicillin resistant Staphylococcus aureus nonhuman nose smear nuc gene pig farming spa gene student attitude Adult Animal Husbandry Animals Anti-Bacterial Agents Carrier State Female Humans Male Meat Methicillin-Resistant Staphylococcus aureus Microbial Sensitivity Tests Nasal Cavity Schools, Veterinary Staphylococcal Infections Students Sus scrofa Swine Swine Diseases Young Adult Staphylococcus aureus Suidae	19326203 (ISSN)	10.1371/journal.pone.0053738	2013	scopus			https://www.scopus.com/inward/record.uri?eid=2-s2.0-84871912998&doi=10.1371%2fjournal.pone.0053738&partnerID=40&md5=01d634cd5e06ab4dc31ef42932d69a7f
2997	RN10568	article	Chen, Y. H. and Huang, K. Y. A. and Huang, Y. C. and Chi, H. and Lu, C. Y. and Chang, L. Y. and Ho, Y. H. and Chi, C. Y. and Liu, C. C. and Huang, L. M. and Yang, T. Y. O. and Huang, Y. C.	Prevalence and molecular characterizations of Staphylococcus aureus nasal colonization among patients in pediatric intensive care units in Taiwan	Antimicrobial Resistance and Infection Control	9	1		Cited By :3 Export Date: 11 January 2022 Correspondence Address: Chi, C.-Y.; Taiwan Pediatric Infectious Diseases AllianceTaiwan; email: pedchi@nhri.org.tw Chemicals/CAS: carbapenem, 83200-96-8; cephalosporin, 11111-12-9; leukocidin, 1406-83-3; Bacterial Toxins; Exotoxins; Leukocidins; Panton-Valentine leukocidin	Background: Nasal colonization of Staphylococcus aureus is a risk factor for the pathogen transmission and the development of infections. Limited information is available on the prevalence and molecular characteristics of S. aureus colonization in pediatric intensive care unit (ICU) patients. Methods: A cross-sectional, island-wide study was conducted in 2011. Nasal swabs were collected from pediatric ICU patients at six tertiary hospitals in Taiwan. Results: Of 114 patients enrolled in total, nasal colonization of S. arueus was detected in 30 (26.3%) of them, among whom 20 (17.5%) with methicillin-resistant S. arueus (MRSA). The ST59/SCCmec IV and V clones were most common and accounted for 45% of MRSA isolates, followed by ST239/SCCmec III (25%) and ST45/SCCmec IV (20%) clones. Three ST59 MRSA isolates carried the Panton-Valentine Leukocidin genes. Conclusions: The results indicated a high prevalence of S. arueus and MRSA nasal colonization among pediatric ICU patients in Taiwan. Identification of epidemic clones warrants the implement of infection control measures to reduce colonization and prevent the dissemination of MRSA in hospitals. (c) 2020 The Author(s).	Molecular typing Nasal colonization Pediatric intensive care unit Prevalence Staphylococcus aureus carbapenem cephalosporin glycopeptide penicillin derivative quinolone derivative bacterial toxin exotoxin leukocidin Panton-Valentine leukocidin adolescent antibiotic sensitivity Article bacterial colonization bacterial gene bacterial strain bacterial virulence bacterium isolate child controlled study cross-sectional study female human infant infection control major clinical study male methicillin resistant Staphylococcus aureus molecular cloning nonhuman nose nose smear Panton Valentine Leukocidin gene pediatric patient preschool child priority journal school child Taiwan tertiary care center bacterium identification classification clinical trial drug effect genetics heterozygote isolation and purification methicillin resistance microbial sensitivity test microbiology multicenter study multilocus sequence typing phylogeny Staphylococcus infection Bacterial Toxins Bacterial Typing Techniques Carrier State Child, Preschool Cross-Sectional Studies Exotoxins Humans Leukocidins Microbial Sensitivity Tests Staphylococcal Infections Tertiary Care Centers	20472994 (ISSN)	10.1186/s13756-020-0700-6	2020	scopus			https://www.scopus.com/inward/record.uri?eid=2-s2.0-85081285126&doi=10.1186%2fs13756-020-0700-6&partnerID=40&md5=5be4ac3eab65ca7f7661b883ee897c5b
